# High-quality genome assemblies of diploid *Bromus* species enhance understanding of genome complexity and uncover large DNA satellite structures

**DOI:** 10.64898/2026.01.08.698408

**Authors:** Raju Chaudhary, Yuanyuan Ji, Kevin C. Koh, Sampath Perumal, Zhengping Wang, Irfan Iqbal, Venkatesh Bandi, Bill Biligetu, Andrew G. Sharpe

## Abstract

Genus *Bromus* includes important cool-season forage grasses, but large genome sizes and complex ploidy hinder genomic studies. Here we carried out long read sequencing of two diploid genomes, *Bromus riparius* and *Bromus squarrosus*, generating highly contiguous assemblies with contig N50 values of 294.76 Mb and 98.78 Mb, respectively. These assemblies uncovered high-order centromeric repeats and two unique large sub-telomeric repeats on chromosome 5 and 7. Repeat expansion in *Bromus* appears relatively recent compared to speciation events (∼9.75 million years ago); yet strong synteny persists across species. Transposable elements such as Angela, SIRE, Athila, CRM, and Retand were identified as major contributors to genome expansion in related *Bromus* species. Population structure analysis resolved six major subpopulations, with wild relatives exhibiting a higher genetic divergence than cultivated types. Hybrid bromegrass lines showed a higher proportion of genomic contribution from *B. inermis* than *B. riparius.* Together, these genomic resources provide a foundation for investigating traits of interest and advancing bromegrass breeding.

## Supplemental Tables for "High-quality genome assemblies of diploid *Bromus* species enhance understanding of genome complexity and uncover large DNA satellite structures" (part 4 of 8)

### Sheet: S6 (continued)
	Table S6. Identification of tandem repeats in Bromus squarrosus (PGR7039).
	Bromus_Chr3	609791000	609797999	26.9714	670	ACTTTGGCCATTTGGCTTGAAAGCCATGAACCTTCATACTCGATAGCCCATTTTGAGAAGACTTTTTTAATAGATTTGCATTATTCCAAGTTTGTTGGTTTGTATGGTTACTAGGACATAAATTAGGATGCAACGCGAAGGTTTTATATTTTTTTGATTTTTTTTGAATTGTTTAAGCACCGATTTCAAAATGCGGTCAAAACGGGGGAGGGGGGGCATGGCCGGTGATAGCTAGGTGTGGAATCTTGCAAAACTCTTTGTAGATCTCTGATGAAATGAGTACTTGTGCACTTGGAAATGATTTTTTGAAAAAATAAAGAGCAAACTATGAAGCACTTGTAGTTCAAATTTCACCCCGTTCCAACTGAATTGGCGGCAATTTGTCTTTTTCAGCAGAGGTGCATAAGAAACATTTCACATGGAAACTTTTGTGATTTGTTAATAAAACATGGTCTAGTATAATACAAAAATGGATTGGTTCAAATTGACATCAAATATTTGGTACATCCTTCACAAAAAGACCCTACTTTCGGCACTCGGAAAATGAAAAATGCATTTTTAATTGAAAATAGTAAATCGTGCAACGAAAATGAAAACTTCCTTTGGCAAACTTGTTGGCCATGCAAAAAATGAGATCATTTGGGGAAACTATCATTTGAAATTAGCTATA	6999	5
	Bromus_Chr3	609822000	609826999	31.56	651	CAGTTGCGAGTCGGTGGTCGACTCGCAACTAAGGTGTGTGGGTAGAAAAAACGACAAGTGATCCCCCAGTTGCGAGTTGGTGGTCGACTTGCAATTGGGTTTGGGGGAGAAAAAACGACAAGTCAAACCCTAGTTGCGAGTCGGTGGTAGACTTGCAACTGAGGTGCGTGGAGAAAATATCGACAAGTCATCCACTAGTTGCGAGTCGGTCGTCGACTCGCAACTAAGTTGTGTGGAGAAAAAAATCGGCAAGTCATCCCACAGTTGCAAGTCGGTGGTCGACTCACAACTGGGTGTGTGGGGAGAAAAAACGACAAGTCAAACCTAGTTGTGAGTCGGTTGTCGACTCGCAACTGAGGTGTGTGGGGAGAAAAAATGATAAGTCCAACCCCCAGTTGCGAGAAGGTGGTCGACTCGCAACTGAGGTGTGTGGGGAGAAATACCGACAAGTCAAACCCCAGTTGCGAGTCGGTGGTCAACTCGCAACTGAGGTGCGTGGAGAAAATATTGACAAGTCAAATCCCAGTTGCGAGTGGGTGGTCGACTCGCAACTGGGGTTTGAGGAGAAAAAACGACAAGTCAAATCGCAGTTGCGAGTCGATGGTCGACTTGCAACTGAGGTGCGTGAAGAAAAAACGACAAGTCAAAACC	4999	3
	Bromus_Chr3	609855000	609858999	59.85	339	AAGGGTTGAAATTTCAGTATGTGGCTTTGAATGTTGCATGTTGGATGCAAAAAAAGTCTTGAGTTGAAATAAGCTTAGAAAAATGAAATGTCTTTGTAACAGATGAGTTTTCGTCTGAAACCCTTGTACTTTGAAAGAGATGGTCCAGTTTGTACACGAAGTGCATCCAGTTTTTGCCGTAATCCTCTCAACTTTTGCACACATGTTATGTGGGTCAAATGATGATACCATGCCAAGTTTCAACCTTTTCTGAGTTCAGGATGTAGCCCTTTCCAATTATAGGGTCATTTAGCTGAAAATAAATCATTAAATGCAAGAAAAATAGCAAATGAAGTCAGA	3999	9
	Bromus_Chr3	609869000	609874999	70.9333	339	AAGGGCTGAAATTTCAGTATGTGGCTTTGAATGTTGCATGTTGGATGCAAAAAAAGTCTTGAGTTGAAATAAGCTTAGAAAAATGAAATGCCTTTGTAACAGATGAGTTTTCGTCTGAAACCCTTGTACTTTGAAAGAGATGGTCCAGTTTGTACACGAAGTGCATCCAGTTTTTGCCGTAATCCTCTCAACTTTTGCACACATGTTATGTGGGTCAAATGATGATACCATGCCAAGTTTCAACCTTTTCTGAGTTCAGGTTGTAGCCCTTTCCAATTTCAAGGTCATTTAGCTGAAAATAAATCATGAAATGCATGAAAAATATCAGATGAAGTCAGA	5999	16
	Bromus_Chr3	609887000	609910999	75	339	AAGGGCTGAAATTTCAGTATGTGGCTTTGAATGTTGCATGTTGGATGCAAAAAAAGTCTTGAGTTGAAATAAGCTTAGAAAAATGAAATGCCTTTGTAGCAGATGAGTTTTTCGTCTGAAACCCTTGTACTTTGAAAGAGATGGTCTAGTTTGTACACGAAGTGCACCAGTTTTTGCCGTAATCCTCTCAACTTTTGCACACATGTTATGTGGGTCAAATGATGATACCATGCCAAGTTTCAACCTTTTCTGAGTTCAGGTTGTAGCCCTTTCCAATTTCAAGGTCATTTAGCTGAAAATAAATCATGAAATGCATGAAAAATATCAGATGAAGTCAGA	23999	69
	Bromus_Chr3	609921000	609993999	79.3836	339	AAGGGCTGAAATTTCAGTATGTGGCTTTGAATGTTGCATGTGTTGGATGCAAAAAAAGTCTTGAGTTGAAATAAGCTTAGAAAAATGAAATGCCTTTGTAGCAGATGAGTTTTCGTCTGAAACCCTTGTACTTTGAAAGAGATGGTCTAGTTTGTACACGAAGTGCATCCAGTTTTGCCGTAATCCTCTCAACTTTTGCACACATGTTATGTGGGTCAAATGATGATACCATGCCAAGTTTCAACCTTTTCTGAGTTCAGGTTGTAGCCCTTTCCAATTTCAAGGTCATTAGCTGAAAATAAATCATGAAATGCATGAAAAATATCAGATGAAGTCAGA	72999	210
	Bromus_Chr3	610020000	610024999	18	670	ACTTTGGCCATTTGGCTTGAAAGCCATGAACCTTCATACTCGATAGCCCATTTTGAGAAGACTTTTTTAATAGATTTGCATTATTCCAAGTTTGTTGGTTTGTATGGTTACTAGGACATAAATTAGGATGCAACGCGAAGGTTTTATATTTTTTTGATTTTTTTTGAATTGTTTAAGCACCGATTTCAAAATGCGGTCAAAACGGGGGAGGGGGGCATGGCCGGTGATAGCTAGGTGTGGAATCTTGCAAAACTATTTGTAGATCTCTGATGAAATGAGTACTTGTGCACTTGGAAATGATTTTTTGAAAAAATAAAGAGCAAACTATCAAGCACTTGTAGTTCAAATTTCACCCCGTTCCAGCTGAATTGGCGGCAATTTGTCTTTTTCAGCAGAGGTGCATAAGAAACATTTCACATGGAAACTTTTGTAATTTGTTAATAAAACATGGTCTAGTATAATACAAAAATGGATTGGTTCAAATTGACATCAAATATTTGGTACATCCTTCACAAAAAGACCCTACTTTCGGCACTCGGAAAATGAAAAATGCATTTTTCGTGCAACGAAAATGAAAACTTCCTTTGGCAAACTTGTTGGCCATTCAAATATACAAACATATGTAAAAAATGAGATCATTTGGGGAAACTATCATTTGAAATTAGCTATA	4999	3
	Bromus_Chr3	610032000	610041999	57.7	339	AAGGGCTGGAATTTCAGTATGTGGCTTTGAATGTTGCATGTTGGATGCAAAAAAAGTCTTGAGTTGAAATAAGCTTAGAAAAATGAAATGCCTTTGTAACAGATGAGTTTTCGTGTGAAACCCTTGTACTTTGAAAGAGATGGTCCAGTTTGTACACGAAGTGCATCCAGTTTTTGCCGTAATCCTCTCAACTTTTGCACACATGTTATGTGGGTCAAATGATGATACCATGCCAAGTTTCAACCTTTTCTGAGTTCAGGTTGTAGCCCTTTCCAATTTCAAGGTCATTTAGCTGAAAATAAATCATGAAATGCATGAAAAATAGCAAATGAAGTCAGA	9999	21
	Bromus_Chr3	610126000	610129999	49.75	339	AAGGGTTGAAATTTCAGTATGTGGCTTTGAATGTTGCATGTTGGATGCAAAAAAAGTCTTGAGTTGAAATAAGCTTAGAAAAATGAAATGTCTTTGTAAGAGATGAGTTTTCGTCTGAAACCCTTGTACTTTGAAAGAGATGGTCCAGTTTGTACACGAAGTGCATCCAGTTTTTGCCGTAATCCTCTCAACTTTTGCACACATGTTATGTGGGTCAAATGATGATACCATGCCAAGTTTCAACCTTTTCTGAGTTCAGGATGTAGCCCTTTCCAATTATAGGGTCATTTAGCTGAAAATAAATCATTAAATGCAAGAAAAATATCAAATGAAGTCAGA	3999	7
	Bromus_Chr3	610216000	610219999	28.35	430	ACGAGTTGCAACTGGGTTTGATTTTTTTCTTAGTTGCAAGTCCACCAACGATTCGCAACTGGGTCCGGTTTTTTATTCTCAGTTGCAAGTCCACCAACGAGTCGCAACTAGGTCCGATTTTGTTTTCTTAGTTGCAAGCCCACCAACGAGTCGCAACTGGGTCCGACTTTTTTTTCTCATTTGCAAGTCCCCCAACGAGTTGCAACTGGGTTCGATTTTTTTTCTTATTGCATGCCCACCAACGAGTCGCAACTGGGTCCGATTTTTTTTCTCAGTTGCAAGTCCATCAACGATTCGCATTTTATATGTTTATTCTCAGTTGCAAATCCACCAACAATTCGCAACTAGGTCCAAATTTTTTTCTTAGTTGCAAGCCCATTAACGAGTCGCAACTGGGTCTAACTCTTTTTTCTCATTTGCAAGTCCCCCA	3999	21
	Bromus_Chr3	610304000	610321999	55.4944	671	AAGTTTGTTGGTTTGTATGGTTACTAGGACATAAATTAGGATGCAACGCGAAGGTTTTATATTTTTTTGATTTTTTTTGAATTGTTTAAGCACCGATTTCAAACTGCGGTCAAAACGGGGGAGGGGGGCATGGCCGGTGATAGCTAGGTGTGGAATCCTGCAAAACTCTTTGTAGATCTCTGATGAAATGAGTACTTGTGCACTTGGAAATGATTTTTTGAAAAAATAAAGAGCAAACTATGAAGCACTTGTAGTTCAAATTTCACCCCTTTCCAACTGAATTGGCGGCAATTTGTCTTTTTCAGCAGAGGTGCATAAGAAACATTTCACATGGAAACTTTTGTGATTTGTTAATAAAAGATGTTCTAGTATAATACAAAAATGGGTTGGTTCAAATTGACATCAAATATTTGGTAGATCCTTCACAAAAAGACCCTAATTTCGGCAGTCGGAAAATGAAAAATGCATTTTTCGTGCAACGAAAATGAAATCTTCCTTTGGCAAACTTGTTGGCCATTCAAATATACACACATATGCAAAATAATGAGATCATTTGGGTAAACTATCATTTGAAATTAGCTGTAACTTCGGCCATTTGGCTTGAAAGCCATGAACCTTCATACTCGATAGCCCATTTTGAGAAGACTTTTTTAATAGATTTGCATTATTCC	17999	25
	Bromus_Chr3	610336000	610339999	9.775	102	none_identified	3999	0
	Bromus_Chr3	610396000	610430999	70.1314	339	AAGGGTTGAAATTTCAGTATGTGGCTTTGAATGTTGCATGTTGGATGCAAAAAAGTCTTGAGTTGAAATAAGCTTAGAAAAATGAAATGTCTTTGTAACAGATGAGTTTTCGTCTGAAACCCTTGTACTTTGAAAGAGATGGTCCAGTTTGTACACGAAGTGCATCCAGTTTTTGCCGTAATCCTCTCAACTTTTGCACACATGTTATGTGGGGTCAAATGATGATACCATGCCAAGTTTCAACCTTTTCTGAGTTCAGGATGTAGCCCTTTCCAATTATAGGGTCATTTAGCTGAAAATAAATCATTAAATGCATGAAAAATAGCAAATGAAGTCAGA	34999	95
	Bromus_Chr3	610542000	610545999	15.725	493	none_identified	3999	0
	Bromus_Chr3	610668000	610676999	52.3444	339	AAGGGCTGAAATTTCAGTATGTGGCTTTGAATGTTGCATGTTGGATGCAAAAAAAGTCTTGAGTTGAAACAAGCTTAGAAAAATGAAATGTCTTTGTAACAGATGAGTTTTCGTCTGAAACCCTTGTACTTTGAAAGAGATGGTCCAGTTTGTACACGAAGTGCATCCAGTTTTTGCCGTAATCCTCTCAACTTTTGCGCACATGTTATGTGGGTCAAATGATGACACCATGCCAAGTTTCAACCTTTTCTGAGTTCAGGTTGTAGCCCTTTTCAATTTCAAGGTCATTTAGCTGAAAATAAATCATGAAATGCATGAAAAATATCAAATGAAGTCAGA	8999	17
	Bromus_Chr3	610860000	610865999	60.65	339	AAGGGCTGAAATTTCAGTATGTGGCTTTGAATGTTGCATGTTGGATGCAAAAAAAGTCTTGAGTTGAAATAAGATTAGAAAAATGAAATGCCTTTGTAACAGATGAGTTTTCGTCTGAAACCCTTGTACTTTGAAAGAGATGGTCCAGTTTGTACACGAAGTGCATCCAGTTTTTGCCGTAATCCTCTCAACTTTTGCACACATGTTATGTGGGTCAAATGATGATACCATGCCAAGTTTCAACCTTTTCTGAGTTCAGGTTGTAGCCCTTTCCAATTTCAAGGTCATTTAGCTGAAAATAAATCATGAAATGCATGAAAAATATCAGATGAAGTCAGA	5999	12
	Bromus_Chr3	610878000	610881999	28.7	96	ACTGGGTTTTTTTTTCTCAGTTGCAAGTCCACCAACGAGTCGCAACTGGGTCCGACTTTTTTTTTTCCTCAGTTGCAAGTCCACCAACGAGTCGCA	3999	49
	Bromus_Chr3	610939000	610943999	21.5	669	CATTTTGAGAAGATTTTTTAATAGATTTGCATTATTCCAAGTTTGTTGGTTTGTATGGTTACTAGGACATAAATTAGGATGCAACGCGAAGGTTTTATATTTTTTTGATTTTTTTGAATTGTTTAAGCACCGATTTCAAAATGCGGTCAAAACGGGGGAGGGGGGGCATGGCCGGTGATAGCTAGGGGTGGAATCTTGCAAACCTCTTGGTAGATCTCTGATGAAATGAGTACTTGTGCACCTAGAAATGATTTTTTGAAAAAATAAAGAGCAAACTATCAAACACTTGTAGTTCAAATTTCACCCCGTTCCAACTGAATCGGCGGCAATTTGTCTTTTTCAGCAGAGGTGTATAGGAAACATTTTACATGGAAACTTTGGTCAATTGTTAATAAAATATGGTCTAGTATAATACAAAAATGGATTGGTTCAAATTGACATCAAATATTTGGTAGATCCTTCACAAAAAGACCCTACTTTCGGCACTCGGAAAATGAAAAATGGATTTTTCGTGCAACGAAAATGAAAACTTCCTTTGGCAAACTTGTTGGCCATTCAAATATACACACATATGCAAAATATGAGATCATTTGGGGAAACTATCCTTTGAAATGAGCTATAACTTCGGCCATTTGGCTTGAAAGCCATGAACCTTCATACTCGATAGCC	4999	4
	Bromus_Chr3	611020000	611024999	18.06	671	AAGTTTGTTGGTTTGTATGGTTACTAGGACATAAATTAGGATGCAACGCGAAGGTTTTATATTTTTTTGATTTTTTTTGAATTGTTTAAGCACCGATTTCAAAATACGGTCAAAACGGGGGAGGGGGGGCATGGCCGGTGATAGCTAGGTGTGGAATCTTGCAAAACTTTTTGTAGATCTCTGATGAAATGAGTACTTGTGCACTTGGAAATGATTTTTTGAAAAAATAAAGAGCAAACTATCAAGCACTTGTAGTTCAAATTTCACCCCGTTCCAGCTGAATTGGCGGCAATTTGTCTTTTTCAGCAGAGGTGCATAAGAAACATTTCACATGGAAACTTTTGTGATTTGTTAATAAAAGATGGTCTAGTATAATACAAAAATGGGTTGGTTCAAACTGACATCAAATATTTGGTACATCCTTCACAAAAAGACCCTACTTTCGGCACTCGGAAAATGAAAAATGCATTTTTCGTGCAACGAAAATGAAAACTTCATTTGGCAAACTTGTTGGCCATTCAAATATACAAACATATGCAAAATATGAGATCATTTGGGGAAACTATCATTTGAAATTAGCTATAAGTTTGGCCATTTGGCTTGAAAGCCATGAACCTTCAAAATAGCCCATTTTGAGAAGACTTTTTTAATTATAAGATTTGCATTATTCC	4999	3
	Bromus_Chr3	611220000	611223999	39.075	339	CCTTTCTGACTTCATTTGCTATTTTTCATGCATTTAATGATTTTTTTTGTGCCAAATGACCCTGAAAATGGAAAGCATCTACAGATGAACTCAGAAAAGGTTGAAACTTGGCATGGTATCATCATTTTACCCATATAACATGTGTGCAAAAGTTGAGAGGGTTACGACAAAAGCTGGATGCACTTCGTGTACAAACTGGACCATCTCTTTCAAAGTGTGAGGGTTTTAGACGAAAACTCAACTCTTACAAAGGCATTTCATTTTTTTAAACTTTTCTGAACTCAAGACTTTTTGTGCATTCAATATGCACCATTCAAAGGCACATACTAAAATTTGAAC	3999	5
	Bromus_Chr3	611341000	611346999	40.2333	257	AAGGCTCGTGATAATTATGCTGGAAGTAGTGCTCAGAAGAGTTTGTCCGAGAGCAACAATTTGAAAGCTATGGTCACTGCAGGCTCAAAAGGCAGTTCCATTAATATTTCGCAAATGACTGCCTGTGTCGGACAGCAGAATGTTGAAAGGCAGGCATTAATGATACTATGCCAAGTTTTAACCGTTTTTGAGTTGTAATCTGAACCAGGACGCACAATGATGGAATCTTTTAAAACCGAGTAAATCAGGTTCTTAAC	5999	7
	Bromus_Chr3	611390000	611393999	34.475	339	AAGGGTTGAAATTTCAGTATGTGGCTTTGAATGTTGCATGTTGGATGCAAAAAAAGTCTTGAGTTGAAATAAGCTTAGAAAAATGAAATGTCTTTGTAACAGATGACTTTTCGTCTCGTCTGAAACCTACTTTGAAAGAGATGGTCCAGTTTGTACACGAAGTGCATCCAGTTTTGTCCGTAATCCTCTCAACTCTTGCGCACATGTTATGTGGGTCAAATGATGATACCATGCCAAGTTTCAACCTTTTCTGAGTTCAGTTGTAGCCCTTTCCAATTTCAAGGTCATTTAGCTGAAAATAAATCATTAAATGCATGAAAAATATCAAATGAAGTCAGA	3999	4
	Bromus_Chr3	611398000	611403999	64.0333	338	AAGGGTTGAAATTTTAGTATGTGGCTTTGAATGTTGCATGTTGGATGCAAAAAAATTCTTGAGTTGAAATAAGTTTAGTAGAAAAATGAAATGCCTTTGAAACAGGAGTTTTCGTGTGAAACCGTCGTACTTTGAAAGAGATGGTCCAGTTTGTACACGAAGTGCATCAGTTTTTGCCGTAATCCTCTCAACTTTTGCACACATGCTATGTGGGTCAAATGATGATACCATGCCAAGTTTCAACCTTTTCTGAGTTCAGTTGTAGTGCTTTCCAATTACAGGGTCATTTAGCTCAAAATAAATCATTAAATGCATGAAAAATAGCAAATGAAGTCAGA	5999	16
	Bromus_Chr3	611428000	611502999	69.044	338	AAGGGTTGAAATTTTAGTATGTGGCTTTGAATGTTGCATGTTGGATGCAAAAAAAGTCTTGAGTTGAAAAAGTTTAGAAAAATGAAAAATGCCTTTGAAACAGATGAGTTTTCGTGTGAAACCGTCGTACTTTGAAAGAGATGGTCCAGTTTGTACACGAAGTGCTCCAGTTTTTGCCGTAATCCTCTCAACTTTTGCACACATGCTATGTGGGTCAAATGATGATACCATGCCAAGTTTCAACCTTTTCTGAGTTCAGTTGTAGTGCTTTCCAATTACAGGGTCATTTAGCTCAAAATAAATCATTAAATGCATGAAAAATAGCAAATGAAGTCAGA	74999	219
	Bromus_Chr3	611708000	611722999	70.1267	339	AAGGGTTGAAATTTCAGTATGTGGCTTTGAATGTTGCATGTTGGATGCAAAAAAAGTCTTGAGTTGAAATAAGCTTAGAAAAATGAAATGTCTTTGTAACAGATGAGTTTTCGTGTGAAACCCTTGTACTTTGAAAGAGATGGTCCAGTTTGTACACGAAGTGCATCCAGTTTTTGCCGTAATCCTCTCAACTTTTGCACACATGTTGTGTGGGTCAAATGATGATACCATGCCAAGTTTCAACCTTTTCTGAGTTCAGGTTGTAGCCCTTTCCAATTTCAAGGTCATTTAGCTGAAAATAAATCATTAAATGCATGAAAAATACCAAATGAAGTCAGA	14999	39
	Bromus_Chr3	611845000	611849999	68.72	339	AAGGGTTGAAATTTCAGTATGTGGCTTTGAATGTTGCATTTTCGATGCAAAAAAAGTCTTGAGTTGAAATAAGCTTAGAAAAATGAAATGTCTTTGTAACAGATGAGTTTTCGTGTGAAACCCTTGTACTTTGAAAGAGATGGTCCAGTTTGTACACGAAGTGCATCCAGTTTTTGCCGTAATCCTCTCAACTTTTGCACACATGTTGTGTGGGTCAAATGATGATACCATGCCAAGTTTCAACCTTTTCTGAGTTCAGGTTGTAGCCCTTTCCAATTTCAAGGTCATATAGCTGAAAATAAATCATTAAATGCATGAAAAATACCAAATGAAGTCAGA	4999	11
	Bromus_Chr3	612302000	612314999	45.0692	669	ACTTCGGCCTTTTGGCTTGAAAGCCATGAACCTTCATACTCGATAGCCCATTTTGAGAAGACTTTTTAATAGATTTGCATTATTCCAAGTTTGTTGGTTTGTATGGTTACTAGGACATAAATTAGGATGCAACGCGAAGGTTTTATATTTTTTTGATTTTTTTGAATTGTTTAAGCACCGATTTCAAAATGCGGTCAAAACGGGGGAGGGGGGCATGGCCGGTGATAGCTAGGTGTGGAATCTTGCAAAACTCTTTGTAGATCTCTGATGAAATGAGTACTTGTGCACTTGGAAATTTTTTTTGAAAAAATAAAGAGCAAACTATCAAGCACTTGTAGTTCAAATTTCACCCCGTTCCAACTGAATTGGCGGCAATTTGTCTTTTTCAGCAGAGGTGCATAAGAAACATTTTACATGGAAACTTTTGTAAATTCTTAATAAAATATGGTCTAGTATAATACAAAAATGGGTTGGTTCAAATTGACATATCAAATATTTGGTAGATCCTTCACAAAAAGACCCTACTTTCGGCACTCGGAAAATGAAAAATGGATTTTTCGCGCAACGAAAATGAAAACTTCCTTTGGAAAACTTGTTGGCCATTCAAATATACACACATATGCAAAATATGAGATCATTTGGGGAAACTATTATTTGAAATTAGCTATA	12999	19
	Bromus_Chr3	612327000	612332999	32.5167	170	CCTTTGTGATCCGGTCGATGCTGTTGACCTAGCGGGCCCCATAGGTGAGTGTTTACGATCGAACGAGCAGACTAGAGGGAATCTTGGGTAGCGTTAGGCCATATGTTGGTTTGTTATGTGGTTATGATCTACCTTAGCACAATCATATCTCAAGGAACCATGAGCTACCC	5999	20
	Bromus_Chr3	612351000	612354999	14.1	668	none_identified	3999	0
	Bromus_Chr3	612404000	612408999	53.44	339	AAGGGCTGAAATTTCAGTATGTGGCTTTGAATGTTGCATGTTGGATGCAAAAAAAGTCTTGAGTTGAAATAAGCTTAGAAAAATGAAATGCCTTTGTAACAGATGAGTTTTCGTCTGAAACCCTTGTACTTTGAAAGAGATGGTCCAGTTTGTACACGAAGTGCATCCAGTTTTTGCCGTAATCCTCTCAACTTCTGCACACATGTTATGTGGGTCAAATGATGATACCATGCCAAGTTTCAACCTTTTCTGAGTTCAGGTTGTAGCCCTTTCCAATTTCAAGGTCATTTAGCTGAAAATAAATCATGAAATGCATGAAAAATAGCAAATGAAGTCAGA	4999	9
	Bromus_Chr3	612524000	612528999	43.7	338	AAGGGTTGAAATTTTAGTATGTGGCTTTGAATGTTGCATGTTGGATGCAAAAAAAGTCTTGAGTTGAAATAAGTTAGAAAAATGAAATGCCTTTGAAACAGATGAGTTTTCGTCTGAAACCCTCGTACTTTGAAAGAGATGGTCCAGTTTGTACACGAAGTGCATCCAGTTTTTGCCGTAATCCTCTCAACTTTTGCACACATGCTATGTGGGTCAAATGATGATACCATGCCAAGTTTCAACCTTTTCTGAGTTCAGTTGTAGTGCTTTCCAATTACAGGGTCATTTAGGCTCAAAATAAATCATTAAATGCATGAAAAATAGCAAATGAAGTCAGA	4999	12
	Bromus_Chr3	612538000	612562999	63.58	338	AAGGGTTGAAATTTTAGTATGTGGCTTTGAATGTTGCATGTTGGATGCAAAAAAGTCTTGAGTTGAAATAAGTTTAGAAAAATGAAATGCCTTTGAAACAGATGAGTTTTCGTCTGAAACCCTCGTACTTTGAAAGAGATGGTCCAGTTTGTACACGAAGTGCATCCAGTTTTTGCCGTAATCCTCTCAACTTTTGCAACACATGCTATGTGGGTCAAATGATGATACCATGCCAAGTTTCAACCTTTTCTGAGTTCAGTTGTAGTGCTTTCCAATTACAGGGTCATTTAGCTCAAAATAAATCATTAAATGCATGAAAAATAGCAAATGAAGTCAGA	24999	73
	Bromus_Chr3	612577000	612582999	67.1	339	AAGGGTTGGAATTTCAGTATGTGGCTTTGAATGTTGCATGTTGGATGCAAAAAAAGTCTTGAGTTGAAATAAGCTTAGAAAAATGAAATGTCTTTGTAACAGATGAGTTTTCGTCTGAAACCCTTGTACTTTGAAAGAGATGGTCCAGTTTGTACACGAAGTGCATCCAGTTTTTGCCGTAAATCCTCTCAACTTTTGCACACATGTATGTGGGTCAAATGATGATACCATGCCAAGTTTCAACCTTTTCTGAGTTCAGGTTGTAGCCCTTTCCAATTTCAAGGTCATTTAGCTGAAAATAAATCATTAAATGCATGAAAAATATCAAATGAAGTCAGA	5999	15
	Bromus_Chr3	612586000	612595999	48.62	337	AAGGGTTGAAATTTTAGTATGTGGCTTTGAATGTTGCATGTTGGATGCAAAAAAGTCTTGAGTTGAAATAAGTTTAGAAAAATGAAATGCCTTTGAAACAGATGAGTTTTCGTCTGAAACCCTCGTACTTTGAAAGAGATGGTCCAGTTTGTACACGAAGTGCATCCAGTTTTTGCCGTAATCCTCTCAACTTTTGCACACATGCTATGTGGGTCAAATGATGATACCATGCCAAGTTTCAACCTTTTCTGAGTTCAGTTGTAGTGCTTTCCAATTACAGGGTCATTTAGCTCAAAATAAATCATTAAATGCATGAAAAATAGCAAATGAAGTCAGA	9999	21
	Bromus_Chr3	612625000	612628999	9.5	338	none_identified	3999	0
	Bromus_Chr3	612777000	612780999	30.375	338	AAGGGTTGAAATTTCAGTATGTGGCTTTGAATGTTGCATGTTGGATGTAAAAAAAGTCTTGAGTTGAAATAAGCTTAGAAAAATGAAATGCCTTTGTAACAGATGAGTTTTCGTGTGAAACCCTTGTACTTTGAAAGAGATGGTCCAGTTTGTACATGAAGTGCATCCAGTTTTTGCCGTAATCCTCTCAACTTTTGCGCACATTTTATGTGGGTCAAATGATGACACCATGCCAAGTTTCAACCTTTTCTGAGTTCAGGTTGTAGCCCTTTCCAATTTCAAGGTCATTTACCTGAAAATAAATCATGAAATGCATGAAAATATCAAATGAAGTCAGA	3999	5
	Bromus_Chr3	613018000	613022999	34	339	ACGTCCGACGGTGCATTGATATGCTTTGCACTCATGAGCCACCGTCAGGCTGTATCCCTGCATACGTCCGACGGTGCATTGATATGCTTTGCACTCATGAGCCACCGTCGGGCTGTATGCAGGGGAAACCTTGTGTTTTGTTGTACACATAGAAATCTTTCAGTTCATCGACCGAATACAAATCATTTGGATTCCCTGCATACGTCCGACGGTGCATTGATATGCTTTGCACTCATGAGCCACCGTCGGGCTGTATGCAGGGGAAACCTTGTGTTTTGTTGTACACATAGAAATCTTTCAGTTCATCGACCGAATACAAATCATTCGGATTCCCTGCAT	4999	5
	Bromus_Chr3	613108000	613113999	27.4	338	AAGGGTTGAAATTTCAGTATGTGTGTTGCATGTTGGATGCAAAAAAAGTCTTGAGTTGAAATAAGTTTAGAAAAATGAAATGTCTTTGTAACAGATGAGTTTTCGTCTGAAACCCTTGTACTTTGAAAGAGATGGTCCAGTTTGTACACGAAGTGCATCCAGTTTTTGCCGTAATCCTCTCAACTTTTGCACACATGCTGTGTGGGTCAAATGATGATACCATGCCAAGTTTCAACCTTTTCTGAGTTCAGTTGTAGTGCTACCTAGATTTCTAATATCAAGGTCATTTAGCTCAAAATAAATCATTAAATGCATGAAAAATAGCAAATGAAGTCAGA	5999	7
	Bromus_Chr3	613212000	613222999	63.7727	497	TAGGGGTAGACCTGCTGGTCCCCCCGATCGTCTACCCCCCTAGATATTCTCCGGATGGGGGTAGCCCGGTGGACATTTGTCTTGGGTTGTGTTTGGTTAGGTCATAGCTAGGGTCATTACAAACCATGTCTGTGTTCCGATGCCCTGATTAAGCTATCGGTGTTTCCTATGTATAAACCCGTACCGCGCGGGCCCGGATCGTCTGCCTCCCTAGCTAGATGCTTGCAAAGAGCAGAAAGGTTTGCTCCAGGGTGAAGGTCTTGAGCAAGAGCAGGACACTGATGAGCCAGTGAAGAAAAGAGGTGGTTGTGGTGCTCAGCAGCCAAATATCACAGTTGATGGTATGAAGATGGTTGCAGAGTTTAAAACAACACAGAAGAAAACTGATGAACAAGGTGAAATGTGTCCAACCTTGTGCTTCTCCATGTACATATGTGCTAAACAAGCACAGATGGAGACAAGAAGTCCATTGGTCCACCCTGTTACGGCGAAAGCTA	10999	17
	Bromus_Chr3	613467000	613471999	18.32	107	CAGTTGCAAGTTGGTGGGAACTTGCAACTGGGGTTGCAAAAAAAAGTCGAGCCCAGTTGCAAGTCGGTGGTGAACTTGCAACTGGGGCGGCAAAAAAAAGTCGAGCC	4999	25
	Bromus_Chr3	613690000	613695999	36.45	670	ACTTCGGCCATTTGGCTTGAAAGCCCTGAACCTTCATACTCGATAGCCCATTTTGAGAAGACTTTTTTAATAGATTTGCTTTATTCCAAGTTTGTTGGTTTGTATGGTTACTAGGACATAAATTAGGATGCAACGCGAAGGTTTTATATTTTTTGGATTTTTTTTGAATTGTTTAAGCACCGATTTCAAAATGCGGCCAAAACGAGGGAGGGGGGCATGGCCGGTGATAGCTAGGTGTGGAATCTTGCAAAAATCTTTGTAGATCTCTGATGAAATGAGTACTTGTGCACTTGGAAATGTTTTTTTGAAAAAATAAAGAGCAAACTATCAAGCACTTGTAGTTCAAATTTCACCCCGTTCCAGCTGAATTGGCGGCAATTTGTCTTTTTCAGCAGAGGTGCATAAGAAACATTTTACATGGAAACTTTTGTAAATTGTTAATAAAATATGTTCTAGTATAATACAAAAATGGGTTGGTTCAAATTGACATCAAATATTTGGTACATCCTTCACAAAAAGACCCTACTTTCGGCACTCGGAAAATGAAAAATGGATTTTTCGTGCAACGGAAATGAAAACTTCCTTTGGCAAACTTGTTGGCCATTCAAATATACACACATATGCAAAATATGAGATCATTTGGGGAAACTATCATTTGAAATTAGCTATA	5999	7
	Bromus_Chr3	613766000	613832999	81.6567	339	AAGGGTTGAAATTTCAGTATGTGGCTTTGAATGTTGCATGTTGGATGCAAAAAAAGTCTTGAGTTGAAATAAGCTTAGAAAAATGAAATGTCTTTGTAACAGATGAGTTTTCGTGTGAAACCCTTGTACTTTGAAAGAGATGGTCCAGTTTGTACACGAAGTGCATCCAGTTTTGTCCGTAATCCTCTCAACTCTTGCGCACATGTTACGTGGGTCAAATGATGATACCATGCCAAGTTTCAACCTTTTCTGAGTTCAGGTTGTAGCCCTTTGCAATTTCAAGGTCATATAGCTGAAAATAAATCATTAAAGGCATGAAAAATACCAAATGAAGTCAGA	66999	191
	Bromus_Chr3	613834000	613837999	43.875	339	AAGGGTTGAAATTTCAGTATGTGGCTTTGAATGTTGCATGTTGGATGCAAAAAATTCTTGAGTTGAAATAAGCTTAGAAAAATGAAATGTCTTTGTAACAGATGAGTTTTCGTCTGAAACCCTTGTACCTTTGAAAGAGATGGTCCAGTTTGTACACGAAGTACATCCAGTTTTTGTCGTAATCCTCTCAACTTTTGCACACATGTTATGTGGGTCAAATGATGATACCATGCCAAGTTTCAACCTTTTCTGAGTTCAGGTTGTAGTGCTTTCCAATTATAGGGTCATTTAGCTGAAAATAAATCATTAAATGCATGAAAAATAGCAAATGAAGTCAGA	3999	7
	Bromus_Chr3	613841000	613886999	85.663	339	AAGGGTTGAAATTTCAGTATGTGGCTTTGAATGTTGCATGTTGGATGCAAAAAAAGTCTTGAGTTGAAATAAGCTTAGAAAAATGAAATGTCTTTGTAACACATGAGTTTTCGTGTGAAACCCTTGTACTTTGAAAGAGATGGTCCAGTTTGTACACGAAGTGCATCTAGATTTTGCCGTAATCCTCTCAACTTTTGCACACATGTTGTGTTGGTCAAATGATGATACCATGCCAAGTTTCAACCTTTTCTGAGTTCAGGTTGTAGCCCTTTGCAATTTCAAGGTCATATAGCTGAAAATAAATCATTAAAGGCATGAAAAATACCAAATGAAGTCAGA	45999	132
	Bromus_Chr3	613939000	613954999	57.5438	339	AAGGGTTGAAATTTCAGTATGTGGCTTTGAATGTTGCATGTTGGATGCAAAAAAAGTCTTGAGTTGAAATAAGCTTAGAAAAATGAAATGTCTTTGTAACAGATGAGTTTTCGTCTGAAACCCTTGTACTTTGAAAGAGATGGTCCAGTTTGTACACGAAGTGCATCCAGTTTTTGCCGTAATCCTCTCAACTTTTGCACACATGTTATGTCGGTCAAATGATGATACCATGCCAAGTTTCAACCTTTTCTGAGTTCAGGTTGTAGCCCTTTCCAATTTCAAGGTCATTTAGCTGAAAATAAATCATTAAATGCATGAAAAATAGCAAATGAAGTCAGA	15999	40
	Bromus_Chr3	613978000	613981999	20.35	339	none_identified	3999	0
	Bromus_Chr3	614262000	614265999	9.275	7	TATTATA	3999	46
	Bromus_Chr3	614397000	614404999	49.6	339	AAGGGTTGAAATTTCAGTATGTGGCTTTGAATGTTGCATGTTGGATGCAAAAAAGTCTTGAGTTGAAATAAGCTTAGAAAAATGAAATGTCTTTGTAACAGATGAGTTTTCGTCTGAAACCCTTGTACTTTGAAAGAGATGGTCCAGTTTGTACACGAAGTGCATCCAGTTTTTGCCGTAATCCTCTCAACTTTTGCACACATGTTATGTGGGTCAAATGATGATACCCATGCCAAGTTTCATCCTTTTCTGAGTTCAGGTTGTAGTGCTTTCCAATTTCAAGGTCATTTAGCTGAAAATAAATCATTAAATGCATGAAAAATAGCAAATGAAGTCAGA	7999	14
	Bromus_Chr3	614545000	614556999	60.6	339	AATGGTTGAAATTTCAGTATGTGGCTTTGAATGTTGCATGTTGGATGCAAAAAAAGTCTTGAGTTGAAATAAGCTTAGAAAAATGAAATGTCTTTGTAACAGATGAGTTTTCGTGTGAAACCCTTGTACTTTGAAAGAGATGGTCCAGTTTGTACACGAAGTGCATCCAGTTTTTGCCGTAATCCTCTCAACTTTTGCACACATGTTACGTGGGTCAAATGATGATACCATGCCAAGTTTCAACCTTTTCTGAGTTCAGGTTGTAGCCCTTTCCAATTTCAAGGTCATTTAGCTGAAAATAAATCATTAAATGCATGAAAAATATCAAATGAAGTCAGA	11999	29
	Bromus_Chr3	614617000	614662999	74.6065	339	AAGGGTTGAAATTTCAGTATGTGGCTTTGAATGTTGCATGTTGGATGCAAAAAAAGTCTTGAGTTGAAATAAGCTTAGAAAAATGAAATGTCTTTGTAACAGATGAGTTTTCGTCTGAAACCCTTGTACTTTGAAAGAGATGGTCCAGTTTGTACACGAAGTGCATCCAGTTTTTGCCGTAATCCTCTCAACTTTTGCACACATGTTATGTGGGTCAAATGATGATACCATGCCAAGTTTCAACCTTTTCTGAGTTCAGGTTGTAGCCCTTTCCAATTTCAAGGTCATTTTAGCTGAAAATAAATCATTAAATGCATGAAAATATCAAATGAAGTCAGA	45999	132
	Bromus_Chr3	614674000	615048999	82.7307	339	AAGGGCTGAATTTCAGTATGTGGCTTTGAATGTTTCAAGTTGGATGCAAAAAAAGTCTTGAGTTGAAACAAGCTTAGAAATGAAATGTCTTTGTAACAGATGAGTTTTCGTCTGAAACCCTTGTACTTTGAAAGAGATGGTCCAGTTTAGTTTGTACACGAAGTGCATCCAGTTTTTGCCGTAATCCTCTCAACTTTGCGCACATGTTATGTGGGTCAAATGATGACACCATGCCAAGTTTCAACCTTTTCTGAGTTCAGGTTGTAGCCCTTTCCAATTTCAAGGTCATTTAGCTGAAAATAAATCATGAAATGCATGAAAAATATCAAATGAGTCAGA	374999	1092
	Bromus_Chr3	615142000	615266999	83.9968	339	AAGGGTTGAAATTTCAGTATGTGGCTTTGAATGTTGCATGTTGGATGGAAAAAAGTCTTGAGTTGAAATAAGCTTAGAAAAATGAAATGTCTTTGTAACAGATGAGTTTTCGTCTGAAACCCTTGTAATTTGAAAGAGATGGTCCAGTTTGTACACGAAGTACATCCAGTTTTTGTCGTAATCCTCTCAACTTTTGCACACATGTTATGTGGGTCAAATGATGATACCATGCCAAGTTTCAACCTTTTCTGAGTCCAGGTTGTAGTGCTTTCCAATTTCAAGGTCATTTTAGCTGAAAATAAATCATTAAATGCATGAAAAATAGCAAACGAAGTCAGA	124999	365
	Bromus_Chr3	615382000	615391999	66.95	339	AAGGGTTGAAATTTCAGTATGTGGCTTTGAATGTTGCATGTTGGATGGAAAAAAAGTCTTGAGTTGAAATAAGCTTAGAAAAATGAAATGTCTTTGTAACAGATGAGTTTTCGTCTGAAACCCTTGTAATTTGAAAGAGATGGTCCAGTTTGTACACGAAGTACATCCAGTTTTTGTCGTAATCCTCTCAACTTTTGCACACATGTTATGTGGGTCAAATGATGATACCATGCCAAGTTTCAACCTTTTCTGAGTCCAGGTTGTAGTGCTTTCCAATTTCAAGGTCATTTAGCTGAAAATAAATCATTAAATGCATGAAAAATAGCAAACGAAGTCAGA	9999	25
	Bromus_Chr3	615441000	615444999	28.15	152	none_identified	3999	0
	Bromus_Chr3	615478000	615481999	47.1	338	AAGAGATGGTCCAGTTTGTACACGAAGTGCATCCAGTTTTTGTCGTAACCCTCTCAACTTTTGCACACATGTTATGTGGGTCAAATGATGATACCATGCCAACTTTCAACCTTTTCTGAGTTCATTTGTAGATGCTTTCCATTTTCAGGGTCATTTGGCACAAAATAAATCATTAAATGCATGAAAAATAGCAAATGAAGTCAGAAAGGGTTCAAATTTTAGTATGTGGCTTTGAATGGTGCATATTGAATGCACAAAAAGTCTTGAGTTCAAAAAGTTTAGAAAAATGAAATGCCTTTGTAACAGATGAGTTTTCGTCTAAAACCCTCACACTTCGA	3999	7
	Bromus_Chr3	615483000	615486999	42.75	339	AAGGGTTGAAATTTCAGTATGTGGCTTTGAATGTTGCATGTTGGATGCAAAAAAAGTCTTGAGTTGAAATAAGCTTAGAAAAATGAAATGTCTTTGTAACAGATGAGTTTTCGTCTGAAACCCTTGTACTTTGAAAGAGATGGTCCAGTTTGTACACGAAGTGCATCCAGTTTTTGCCGTAATCCTCTCAACTTTTGCACACATGTTACGTGGGTCAAATGATGATACCATGCCAAGTTTCAACCTTTTCTGAGTTCAGGTTGTAGCCCTTTCCAATTTCAAGGTCATTTAGCTGAAAATAAATCATTAAATGCATGAAAAATACCAAATGAAGTCAGA	3999	5
	Bromus_Chr3	615525000	615534999	44.49	669	ACTTCGGCCATTTGGCTTGAAAGCCATGAACCTTCATACTCGATAGCCCATTTTGAGAAGACTTTTTTAATAGATTTGCATTATTCCAAGTTTGTTGGTTTGTATGGTTACTAGGACATAAATTAGGATGCAACGCGAAGGTTTTTATTTTTTTGATTTTTTTGAATTGTTTAAGCACCGATTTCAAAACGCGGTCAAAACGGGGGAGGGGGCATGGCCGGTGATAGCTAGGTGTGGAATCTTGCAAAACTCTTTGTAGATCTCTGATGAAATGAGTACTTGTGCACTTGGAAATGATTTTTTGAAAAAATAAAGAGCAAACTATCAAGCACTTGTAGTTCAAAATTCACCCCGTTCCAGCTGAATTGGCGGCAATTTGTCTTTTTCAGCAGAGGTGCATAAGAAACATTTCACATGGAAACTTTTGTAATTTGTTAATAAAAGATGGTCTAGTATAATACAAAAATGGGTTGGTTCAAATTGACATCAAATATTTGGTAGATCCTTCACAAAAAGACCCTACTTTCGGCACTCGGAAAATGAAAAATGCATTTTTCGTGCAACGAAAATGAAAACTTCCTTTGGCAAACTTGTTGGCCATTCAAATATACAAACATATGCAAAATATGAGATCATTTGGGGAAACTATCATTTGAAATTATAGCTATA	9999	12
	Bromus_Chr3	615552000	615556999	48.88	339	AAGGGTTGAAATTTCAGTATGTGGCTTTGAATGTTGCATGTTGGATGCAAAAAAAGTCTTGAGTTGAAATAAGCTTAGAAAAATGAAATGTCTTTGTAACAGATGACTTTTCGTCTGAAACCCTTGTACTTTGAAAGAGATGGTCCAGTTTGTACACGAAGTGCATCCAGTTTTGTCCGTAATCCTCTCAACTCTTGCACACATGTTATGTGGGTCAAATGATGATACCATGCCAAGTTTCAACCTTTTCTGAGTTCAGGTTGTAGCCCTTTCCAATTTCAAGGTCATTTAGCTGAAAATAAATCATTAAATGCATGAAAAATATCAAATGAAGTCAGA	4999	9
	Bromus_Chr3	615679000	615683999	39.44	339	AAGGGTTGAAATTTCAGTATGTGGCTTTGAATGTTGCATGTTGGATGCAAAAAAAGTCTTGAGTTGAAATAAGCTTAGAAAAATGAAATGTCTTTGTAACAGATGAGTTTTCGTGTGAAACCCTTGTACTTTGAAAGAGATGGTCCAGTTTGTACACGAAGTGCATCCAGTTTTTGCCGTAATCCTCTCAACTTTTGCACACATGTTACGTGGGTCATGATGATACCATGCCAAGTTTCAACCTTTTCTGAGTTCAGGTTGTGTAGCCCTTTCCAATTTCAAGGTCATTTAGCTGAAAATAAATCATTAAATGCATGAAAAATACCAAATGAAGTCAGA	4999	5
	Bromus_Chr3	615995000	616000999	43	339	AAGGGTTGAAATTTCAGTATGTGGCTTTGAATGTTGAATGTTGGATGGAAAAAAAGTCTTGAGTTGAAATAAGCTTAGAAAAATGAAATGTCTTTGTAACAGATGAGTTTTCGTCTGAAACCCTTGTACTTTGAAAGAGATGGTCCAGTTTGTACACGAAGTACATCCAGTTTTTGTCGTAATCCTCTCAACTTTTGCACACATGTTATGTGGGTCAAATGATGATACCATGCCAAGTTTCAACCTTTTCTGAGTCCAGGTCGTAGTGCTTTCCAATTTCAAGGTCATTTAGCTGAAAATAGATCATTAAATGCATGAAAAATAGCAAACGAAGTCAGA	5999	10
	Bromus_Chr3	616040000	616183999	77.7306	339	AATGTCTTTGTAACAGATGAGTTTTCGTCTGAAACCCTTGTACTTTGAAAGAGATGGTCCAGTTTGTACACGAAGTACATCCAGTTTTTGCCGTAATCCTCTCAACTTTTGCACACATGTTATGTGGGTCAAATGATGATACCATGCCAAGTTTCAACCTTTTCTGAGTCCAGGTTGTAGTGCTTTCCAATTTCAAGGTCATTTAGCTGAAAATAAATCATTAAATGCATGAAAAATAGCAAACGAAGTCAGAAAGGGTTGAATTTCAGTATGTGGCTTTGAATGTTGAATGTTATGAAAAAAGTCTGAGTTGAAATAAGCTTAGAAAAAGAAAAATGA	143999	426
	Bromus_Chr3	616192000	616301999	80.6727	339	AAGGGTTGAAATTTCAGTATGTGGCTTTGAATGTTGAATGTTGGATGGAAAAAAGTCTTGAGTTGAAATAAGCTTAGAAAAATGAAATGTCTTTGTAACAGATGAGTTTTCGTCTGAAACCCTTGTACTTTGAAAGAGATGGTCCAGTTTGTACACGAAGGTACATCCAGTTTTTGCCGTAATCCTCTCAACTTTTGCACACATGTTATGTGGGTCAAATGATGATACCATGCCAAGTTTCAACCTTTTCTGAGTCCAGGTTGTAGTGCTTTCCAATTTCAAGGTCATTTAGCTGAAAATAAATCATTAAATGCATGAAAAATAGCAAACGAAGTCAGA	109999	323
	Bromus_Chr3	616312000	616316999	72.12	339	AAGGGTTGAAAATTTCAGTATGTGGCTTTGAATGTTGAATGTTGGATGGAAAAAAGTCTTGAGTTGAAATAAGCTTAGAAAAATGAAATGTCTTTGTAACAGATGAGTTTTCGTCTGAAACCCTTGTACTTTGAAAGAGATGGTCCAGTTTGTACACGAAGTACATCCAGTTTTTGCCGTAATCCTCTCAACTTTTGCACACATGTTATGTGGGTCAAATGATGATACCATGCCAAGTTTCAACCTTTTCTGAGTCCAGGTTGTAGTGCTTTCCAATTTCAAGGTCATTTAGCTGAAAATAAATCATTAAATGCATGAAAAATAGCAAACGAAGTCAGA	4999	14
	Bromus_Chr3	616848000	616851999	28.8	339	AAGGGTTCAAATTTTAGTATGTGCCTTTGAATGGTGCATATTGAATGCACAGCAAGTCTTGAGTTCATAAAAGTTTAGAAAAATGAAATGCCTTTGTAAGAGTTGAGTTTTCGTCTAAAACCCTCACACTTTGAAAGAGATGGTCCAGTTTGTACACGAAGTGCATCCAGTTTTTGTCGTAACCCTCTCAACTTTTGCACACATGTTATATGGGTAAAATGATGATACCATGCCAAGTTTCAACCTTTTCTGAGTTCATCTGTAGATGCTTTCCATTTTCAGGGTCATTTGGCCCAAAATAAATCATTAAATGCATGAAAAATAGCAAATGAAGTCAGA	3999	4
	Bromus_Chr3	617144000	617148999	11.6	410	none_identified	4999	0
	Bromus_Chr3	617191000	617195999	32.1	668	AAGTTTGTTGGTTTGTATGGTTACTAGGACATAAATTAGGATGCAACGCGAAGGTTTTATATTTTTTGATTTTTTTTGAATTGTTTAAGCACCGAATTCAAAATGCGGTCAAAACGGGGGAGGGGGGCATGGCCGGTGATAGCTAGGGGTGGAATCTTGCAAAACTCTTGGTAGATCTCTGATGAAATGAGTACTTGTGCACTTAGAAATGAATTTTTGAAAAAATAAAGAGCAAAATATCAAGCACTTGTAGTTCAAATTTCACCCCGTTCCAGCTGAATCGGCGGCAATTTGTCTTTTTCAGCAGAGGTGTATAAGAAACAATTTACATGGAAACTTTGGTAAATTGTTAATAAAATATGGTCTAGTATAATACAAAATGGAGTGGTTCAAATTGACATCAAATATTTGGTAGATCCTTCACAAAAAGACCCTACTTTCGGCACTCGGAAAATGAAAAATGGATTTTTCGTGCAACGAAAATGAAAACTTCCTTTGGAAAACTTGTTGGCCATTCAAATATACACACATATGCAAAATATGAGATCATTTGGGGAAACTATCATTTGAAATTAGCTATAACTTCGACCATTTGGCTTGAAAGCCATGAACCTTCATACTCGATAGCCCATTTTGAGAAGACATTTTTAATAGATTTGCATTATTCC	4999	5
	Bromus_Chr3	617235000	617238410	36.9571	812	none_identified	3410	0
	Bromus_Chr3	617238410	617241999	36.9571	671	CATTTGGGGAAACTATCATTTGAAATTAGCTGTAACTTTGGCCATTTGGCTTGAAAGCCATGAACCTTCATACTCGATAGCCCATTTTGAGAAGACTTTTTTAATAGATTTGCATTATTCCAAGTTTGTTGGTTTGTGTGGTTACTAGGACATAAATTAGGATGCAACGCGAAGGTTTTATATTTTTTTGATTTTTTTTGAATTGTTTAAGCACCGATTTCAAAATGCGGTCAAAACGGGGGAGGGGGGGCATGGCCGGTGATAGCTAGGTGTGGAATCTTGCAAAACTCTTTGTAGATCTCTGATGAAATGAGTACTTGTGCACTTGGAAATGATTTTTTTTTAAAATAAAGAGCAAACTATCAAGCACTTGTAGTTCAAATTTCACCCCGTTCCAGCTGAATTGGCGGCAATTTGTCTTTTTCAGCAGAGGTGCATAAGAAACATTTCACATGGAAAATTTTGTGATTTGTTAATAAAACATGGTCTAGTATAATACAAAAATGGGTTGGTTCAAATTGACATCAAATATTTGGTAGATCCTTCACAAAAAGACCCTACTTTCGGCACTCGGAAAATGAAAAATGCATTTTTCGTGCAACGAAAATGAAAACTTCCTTTGACAAACTTGTTGGCCATTCAAATATACACACATATGCAAAATATGAGAT	3589	4
	Bromus_Chr3	617399000	617402999	7.75	41	TATGGGTGGCGCATCTTCTTCAATATGCGCCACGCATACCT	3999	14
	Bromus_Chr3	617503000	617508999	46.7833	339	AAGGGTTGAAATTTCAGTATGTGGCTTTGAATGTTGCATTTTGGATGCAAAAAAAGTCTTGAGTTGAAATAAGCTTAGAAAAATGAAATGTCTTTGTAACAGATGAGTTTTCGTCTGAAACCCTTGTACTTTGAAAGAGATGGTCCAGTTTGTACACGAAGTGCATCCAGTTTTTGCCGTAAATCCTCTCAACTTTTGCGCACATGTTATGGGGTCAAATGATGATACCATGCCAAGTTTCAACCTTTTCTGAGTTCAGGTTGTAGCCCTTTCCAATTTCAAGGTCATTTAGCTGAAAATAAATCATTAAATGCATGAAAAATATCAAATGAAGTCAGA	5999	8
	Bromus_Chr3	617554000	617559999	46.6333	339	AAGGGTTGGAATTTCAGTATGTGGCTTTGAATGTTGCATGTTGGATGCAAAAAAGTCTTGAGTTGAAATAAGCTTAGAAAAATGAAATGTCTTTGTAACAGATGAGTTTTCGTCTGAAACCCTTGTACTTTGAAAGAGATGGTCCAGTTTGTACACGAAGTGCATCCAGTTTTTGCCGTAATCCTCTCAACCTTTGCACACATGTTATGTGGGTCAAATGATGATACCATGCCAAGTTTCAACCTTTTCTGAGTTCAGGTTGTAGCCCCTTTCCAATTTCAAGGTCATTTAGCTGAAAATAAATCATTAAATGCATGAAAAATATCAAATGAAGTCAGA	5999	7
	Bromus_Chr3	617950000	617954999	48.7	339	AAGGGTTGAAATTTCAGTATGTGGCTTTGAATGTTGCATGTTGGATGCAAAAAAAAGTCTTGAGTTGAAATAAGCTTAGAAAAATGAAATGCCCTTGTACTTTGAAAGAGATGGTCCAGTTTGTACTCGGCTAACGAAGTGCATCCAGTTTTGTCCGTAATCCTCTCAACTCTTGCGCACATGTTATGTGGGTCCGTAGAAATGATCGGAACCAAAGGATACCATGCCAAGTTTCAACCTTTTCCGAGTTCAGGTTGTATTTTCCGCCCCTTCCAATTTCAAGGTCATTTAGCTGAAAATAAATCATTAAATGCATGAAAAATATCAAATGAAGTCAGA	4999	8
	Bromus_Chr3	617964000	617978999	68.7133	498	CCTGGTACGGCGAAAGCTATAGGGGTAGACCTGCTGGTCCCCCCGATCGTCTACCCCCCTAGATATTCTCCGGATGGGGGTAGCCCGGTGGACATTTGTCTTGGGTTGTGTTTGGTTAGGTCATAGCTAGGGTCATTACAAACCATGTCTGTGTTCCGATGCCCTGATTAAGCTATCGGTGGTTTCCTATGTATAAACCCGTACCGCGCGGGCCCGGATCGTCTGCCTCCCTAGCTAGATGCTTGCAAAGAGCAGAAAGGTTTGCTCCAGGGTGAAGATCTTGAGCAAGAGCAGGACACTGATGAGCCAGTGAAGAAAAGAGGTGGTTGTGGTGCTCAGCAGCCAAATATCACAGTTGATGGTATGAAGATGGTTGCAGAGTTTAAAACAACACAGAAGAAAACTGATGAACAAGGTGAAATGTGTCCAACCTTGTGCTTCTCCATGTACATATGTGCTAAACAAGCACAGATGGAGACAAGAAGTCCATTGGTCCAC	14999	29
	Bromus_Chr3	617994000	618076999	70.8542	498	CCTGGTACGGCGAAAGCTATAGGGGTAGACCTGCTGGTCCCCCCGATCGTCTACCCCTAGATATTCTCCGGATGGGGGTAGCCCGGTGGACATTTGTCTTGGGTTGTGTTTGGTTAGGTCATAGCTAGGGTCATTACAAACCATGTCTGTGTTCCGATGCCCTGATTAAGCTATCGGTGTTTCCTATGTATAAACCCGTACCGCGCGGGCCCGGATCGTCTGCCTCCCTAGCTAGATGCTTGCAAAGAGCAGAAAGGTTTGCTCCAGGGTGAAGATCTTGAGCAAGAGCAGGACACTGGACACTGATGAGCCAGTGAAGAAAAGAGGTGGTTGTGGTGCTCAGCAGCCAAATATCACAGTTGATGGTATGAAGATGGTTGCAGAGTTTAAAACAACACAGAAGAAAACTGATGAACAAGGTGAAATGTGTCCAACCTTGCTTCTCCATGTACATGTGCTAAACAAGCACAGATGGAGACAAGAAGTCCATTGGTCCAC	82999	165
	Bromus_Chr3	618088000	618194999	70.8187	498	CCTGGTACGGCGAAAGCTATAGGGGTAGACCTGCTGGTCCCCCCGATCGTCTACCCCCTAGATATTCTCCGGATGGGGGTAGCCCGGTGGACATTTGTCTTGGGTTGTGTTTGGTTAGGTCATAGCTAGGGTCATTACAAACCATGTCTGTGTTCCGATGCCCTGATTAAGCAGCTATCGGTGTTTCCTATGTATAAACCCGTACCGCGCGGGCCCGGATCGTCTGCCTCCCTAGCTAGATGCTTGCAAAGAGCAGAAAGGTTTGCTCCAGGGTGAAGATCTTGAGCAAGAGCAGGACACTGATGAGCCAGTGAAGAAAAGAGGTGGTTGTGGTGCTCAGCAGCCAAATATCACAGTTGATGGTATGAAGATGGTTGCAGAGTTTAAAACAACACAGAAGAAAACTGATGAACAAGGTGAAATGTGTCCAACCTGTGCTTCTCCATGTACATATGTGCTAAACAAGCACAGATGGAGACAAGAAGTCCATTGGTCCAC	106999	212
	Bromus_Chr3	618206000	618210999	49.02	339	AAGGGTTGAAATTTCAGTATGTGGCTTTGAATGTTGCATGTTGGATGCAAAAAAAGTCTTGAGTTGAAATAAGCTTAGAAAAATGAAATGTCTTTGTAACAGATGACTTTTCGTCTGAAACCCTTGTACTTTGAAAGAGATGGTCCAGTTTGTACACGAAGTGCATCCAGTTTTGTCCGTAATCCTCTCAACTCTTGCGCACATGTTATGTGGGTCAAATGATGATACCATGCCAAGTTTCAACCTTTTCCGAGTTCAGGTTGTAGCCCCTTCCAATTTCAAGGTCATTTAGCTGAAAATAAATCATTAAATGCATGAAAAATATCAAATGAAGTCAGA	4999	8
	Bromus_Chr3	618220000	618244999	69.548	498	CCGGATGGGGGTAGCCCGGTGGACATTTGTCTTGGGTTGTGTTTGGTTAGGTCATAGCTAGGGTCATTACAAACCATGTCTGTGTTCCGATGCCCTGATTAAGCTATCGGTGTTTCCTATGTATAAACCCGTACCGCGCGGGCCCGGATCGTCTGCCTCCCTAGCTAGATGCTTGCAAAGAGCAGAAAGGTTTGCTCCAGGGTGAAGATCTTGAGCAAGAGCAGGACACTGATGAGCCAGTGAAGAAAAGAGGTGGTTGTGGTGCTCAGCAGCCAAATATCACAGTTGATGGTATGAAGATGGTTGCAGAGTTTAAAACAACACAGAAGAAAACTGATGAACAAGGTGAAATGTGTCCAACCTTGTGCTTCTCCATGTACATATGTGCTAAACAAGCACAGATGGAGACAAGAAGTCCATTGGTCCACCCTGGTACGGCGAAAGCTATAGGGGTAGACCTGCTGGTCCCCCCCGATCGTCTACCCCCCTAGATATTCT	24999	49
	Bromus_Chr3	618260000	618358999	71.3131	498	CCGGATGGGGGTAGCCCGGTGGACATTTGTCTTGGGTTGTGTTTGGTTAGGTCATAGCTAGGGTCATTACAAACCATGTCTGTGTTCCGATGCCCTGATTAAGCTATCGGTGTTTCCTATGTATAAACCCGTACCGCGCGGGCCCGGATCGTCTGCCTCCCTAGCTAGATGCTTGCAAAGAGCAGAAAGGTTTGCTCCAGGGTGAAGATCTTGAGCAAGAGCAGGACACTGATGAGCCAGTGAAGAAAAGAGGTGGTTGTGGTGCTCAGCAGCCAAATATCACAGTTGATGGTATGAAGATGGTTGCAGAGTTTAAAACAACACAGAAGAAAACTGATGAACAAGGTGAAATGTGTCCAACCTTGTGCTTCTCCATGTACATATGTGCTAAACAAGCACAGATGGAGACAAGAAGTCCATTGGTCCACCCTGGTACGGCGAAAGCTATAGGGGTAGACCTGCTGGTCCCCCCCGATCGTCTACCCCCCTAGATATTCT	98999	198
	Bromus_Chr3	618370000	618471999	69.8265	498	TAGGGGTAGACCTGCTGGTCCCCCCGATCGTCTACCCCCCTAGATATTCTCCGGATGGGGGTAGCCCGGTGGACATTTGTCTTGGGTTGTGTTTGGTTAGGTCATAGCTAGGGTCATTACAAACCATGTCTGTGTTCCGATGCCCTGATTAAGCTATCGGTGTTTCCTATGTATAAACCCGTACCGCGCGGGCCCGGATCGTCTGCCTCCCTAGCTAGATGCTTGCAAAGAGCAGAAAGGTTTGCTCCAGGGTGAAGATCTTGAGCAAGAGCAGGACACTGATGAGCCAGTGAAGAAAAGAGGTGGTTGTGGTGCTCAGCAGCCAAATATCACAGTTGATGGTATGAAGATGGTTGCAGAGTTTAAAACAACACAGAAGAAAACTGATGAACAAGGTGAAATGTGTCCAACCTTGTGCTTCTCCATGTACATATGTGCTAAACAAGCACAGATGGAGACAAGAAGTCCATTGGTCCACCCTGGTACGGACAAAAGCTA	101999	201
	Bromus_Chr3	618482000	618487111	71.4951	339	AAGGGTTGAAATTTCAGTATGTGGCTTTGAATGTTGCATGTTGGATGCAAAAAAAGTCTTGAGTTGAAATAAGCTTAGAAAAATGAAATGTCTTTGTAACAGATGACTTTTCGTCTGAAACCCTTGTACTTTGAAAGAGATGGTCCAGTTTGTACACGAAGTGCATCCAGTTTTGTCCGTAATCCTCTCAACTCTTGCGCACATGTTATGTGGGTCAAATGATGATACCATGCCAAGTTTCAACCTTTTCTGAGTTCAGGTTGTAGCCCCTTCCAATTTCAAGGTCATTTAGCTGAAAATAAATCATTAAATGCATGAAAAATATCAAATGAAGTCAGA	5111	11
	Bromus_Chr3	618487111	618522999	71.4951	498	CCTGGTACGGCGAAAGCTATAGGGGTAGACCTGCTGGTCCCCCCGATCGTCTACCCCCCTAGATATTCTCCGGATGGGGGTAGCCCGGTGGACATTTGTCTTGGGTTGTGTTTTGGTTAGGTCATAGCTAGGGTCATTACAAACCATGTCTGTGTTCCGATGCCCTGATTAAGCTATCGGTGTTTCCTATGTATAAACCCGTACCGCGCGGGCCCGGATCGTCTGCCTCCCTAGCTAGATGCTTGCAAAGAGCAGAAAGGTTTGCTCCAGGGTGAAGATCTTGAGCAAGAGCAGGACACTGATGAGCCAGTGAAGAAAAGAGGTGGTTGTGGTGCTCAGCAGCCAAATATCACAGTTGATGGTATGAAGATGGTTGCAGAGTTTAAAACAACACAGAAGAAAACTGATGAACAAGGTGAAATGTGTCCAACCTTGTGCTTCTCCATGTACATATGTGCTAAACAAGCACAGATGGAGACAAGAAGTCCATTGGTCCAC	35888	70
	Bromus_Chr3	618533000	618538999	49.5667	339	AAGGGTTGAAATTTCAGTATGTGGCTTTGAATGTTGCATGTTGGATGCAAAAAAAGTCTTGAGTTGAAATAAGCTTAGAAAAATGAAATGTCTTTGTAACAGATGACTTTTCGTCTGAAACCCTTGTACTTTGAAAGAGATGGTCCAGTTTGTACACGAAGTGCATCCAGTTTTGTCCGTAATCCTCTCAACTCTTGCGCACATGTTATGTGGGTCAAATGATGATACCATGCCAAGTTTCAACCTTTTCTGAGTTCAGGTTGTAGCCCCTTCCAATTTCAAGGTCATTTAGCTGAAAATAAATCATTAAATGCATGAAAAATATCAAATGAAGTCAGA	5999	12
	Bromus_Chr3	618670000	618674999	36.18	338	AAGGGTTGAAATTTTAGTATGTGGCTTTGAATGTTGCATGTTGGATGCAAAAAAAGTCTTGAGTTGAAATAAGTTTAGAAAAATGAAATGCCTTTGAAACAGATGAGTTTTCGTGTGAAACCATCGTACTTTGAAAGAGATGGTCCAGTTTGTACACGAAGTGCATCCAGTTTTTGCCGTAATCCTCTCAACTTTTGCACACATGCTATGTAGGTCAAATTATGATACCATACCAAGTTTCAACCTTTTCTGAGTTCAGTTGTAGTGCTTTCCAATTACAGGGTCATTTAGCTCAAAATAAATCATTAAATGCATGAAAAATATCAAATGAAGTCAGA	4999	7
	Bromus_Chr3	619132000	619138999	49.7714	339	AAGGGTTGAAATTTCAGTATGTGGCTTTGAATGTTGCATTTTGGATGCAAAAAAAGTCTTGAGTTGAAATAAGCTTAGAAAAATGAAATGTCTTTGTAACAGATGAGTTTTCGTCTGAAACCCTTGTACTTTGAAAGAGATGGTCCAGTTTGTACACGAAGTGCATCCAGTTTTTGCCGTAATCCTCTCAACTTTTGCGCACATGTTATGTGGGTCAAATGATGATACCATGCCAAGTTTCAACCTTTTCTGAGTTCAGGTTGTAGCCCTTTCCAATTTCAAGGTCATTTAGCTGAAAATAAATCATTAAATGCATGAAAAATATCAAATGAAGTCAGA	6999	14
	Bromus_Chr3	619165000	619168999	32.075	339	AAGGGTTGAAATTTCAGTATGTGGCTTTGAATGTTGCATGTTGGATGCAAAAAAAGTCTTGAGTTGAAATAAGCTTAGAAAAATGAAATGCCTTTGAAACAGATGAGTTTTCGTCTGAAACCCTCGTACTTTGAAAGAGATGGTCCAGTTTGTACACGAAGTGCATCCAGTTTTTGCCGTAATCCTCTCAACTCTTGCGCACATGTTATGTGGGTCAAATGATGATACCATGCCAAGTTTCAACCTTTTCTGAGTTCAGGTTGTAGCCCTTTCCAATTTCAAGGTCATTTAGCTGAAAATAAATCATTAAATGCATGAAAAATATCAAATGAAGTCAGA	3999	4
	Bromus_Chr3	619213000	619217999	71.68	339	AAGGGTTGAAATTTCAGTATGTGGCTTTGAATGTTGCATTTTGGATGCAAAAAAAGTCTTGAGTTGAAATAAGCTTAGAAAAATGAAATGTCTTTGTAACAGATGAGTTTTCGTCTGAAACCCTTGTACTTTGAAAGAGATGGTCCAGTTTGTACACGAAGTGCATCCAGTTTTTGCCGTAATCCTCTCAACTTTTGCGCACATGTTATGTGGGTCAAATGATGATACCATGCCAAGTTTCAACCTTTTCTGAGTTCAGGTTGTAGCCCTTTCCAATTTCAAGGTCATTTAGCTGAAAATAAATCATTAAATGCATGAAAAATATCAAATGAAGTCAGA	4999	13
	Bromus_Chr3	619294000	619300999	56.3571	339	AAGGGTTGAAATTTCAGTATGTGGCTTTGAATGTTGCATTTTGGATGCAAAAAAAGTCTTGAGTTGAAATAAGCTTAGAAAAATGAAATGTCTTTGTAACAGATGAGTTTTCGTCTGAAACCCTTGTACTTTGAAAGAGATGGTCCAGTTTGTACACGAAGTGCATCCAGTTTTTGCCGTAATCCTCTTCAACTTTTGCGCACATGTTATGTGGGTCAAATGATGATACCATGCCAATTTCAACCTTTTCTGAGTTCAGGTTGTAGCCCTTTCCAATTTCAAGGTCATTTAGCTGAAAATAAATCATTAAATGCATGAAAAATATCAAATGAAGTCAGA	6999	14
	Bromus_Chr3	619416000	619452999	74.2486	339	AAGGGTTGAAATTTCAGTATGTGGCTTTGAATGTTGCATGTTGGATGCAAAAAAAGTCTTGAGTTGAAATAAGCTTAGAAAAATGAAATGTCTTTGTAACAGATGAGTTTTCGTCTGAAACCCTTGTACTTTGAAAGAGATGGTCCAGTTTGTACACGAAGTACATCCAGTTTTTGTCGTAATCCTCTCAACTTTTGCACACATGTTATGTGGGTCAAATGATGATACCATGCCAAGTTTCAACCTTTTCTGAGTTCAGGTTGTAGCCCTTTCCAATTTCAAGGTCATTTAGTTGAAAATAAATCATTAAATGCATGAAAAATATCAAATGAAGTCAGA	36999	104
	Bromus_Chr3	619685000	619695999	88.3273	339	AAGGGCTGAAATTTCAGTATGTGGCTTTGAATGTTGCAAGTTGGATGCAAAAAATGTCTTGAGTTGAAACAAGCTTAGAAAAATGAAATGTCTTTGTAACAGATGAGTTTTCGTCTGAAACCCTTGTACTTTGAAAGAGATGGTCCAGTTTGTACACGAAGTGCATCCAGGTTTTGCCGTAATCCTCTCAACTTTTGCGCACATCTTATGTGGGTCAAATGATGACACCATGCCAAGTTTCAACCTTTTCTGAGTTCAGGTTGTAGCCCTTTCCAATTTCAAGGTCATTTAGCTGAAAATAAATAGTGAAATGCATGAAAAATATCAAATGAAGTCAGA	10999	31
	Bromus_Chr3	619704000	619723999	81.315	339	AAGGGCTGAAATTTCAGTATGTGGCTTTGAATGTTGCAAGTTGGATGCAAAAAATGTCTTGAGTTGAAACAAGCTTAGAAAAATGAAATGTCTTTGTAACAGATGAGTTTTCGTCTGAAACCCTTGTACTTTGAAAGAGATGGTCCAGTTTGTACACGAAGTGCATCCAGGTTTTGCCGTAATCCTCTCAACTTTTGCGCACATCTTATGTGGGTCAAATGATGACACCATGCCAAGTTTCAACCTTTTCTGAGTTCAGGTTGTAGCCCTTTCCAATTTCAAGGTCATTTAGCTGAAAATAAATAGTGAAATGCATGAAAAATATCAAATGAAGTCAGA	19999	53
	Bromus_Chr3	620175000	620179999	88.34	339	AAGGGCTGAAATTTCAGTATGTGGCTTTGAATGTTGCAAGTTGGATGCAAAAAATGTCTTGAGTTGAAACAAGCTTAGAAAAATGAAATGTCTTTGTAACAGATGAGTTTTCGTCTGAAACCCTTGTACTTTGAAAGAGATGGTCCAGTTTGTACACGAAGTGCATCCAGGTTTTGCCGTAATCCTCTCAACTTTTGCGCACATCTTATGTGGGTCAAATGATGACACCATGCCAAGTTTCAACCTTTTCTGAGTTCAGGTTGTAGCCCTTTCCAATTTCAAGGTCATTTAGCTGAAAATAAATCATGAAATGCATGAAAAATATCAAATGAAGTCAGA	4999	14
	Bromus_Chr3	620238000	620245999	48.55	671	ACTTTGGCCATTTGGCTTGAAAGCCATGAACCTTCATACTCGATAGCCCATTTTGAGAAGACTTTTTTAATAGATTTGCATTATTCCAAGTTTGTTGGTTTGTATGGTTACTAGGACATAAATTAGGATGCAACGCGAAGGTTTTATATTTTTTTGATTTTTTTGAATTGTTTAAGCACCGATTTCAAAATGCGGTCAAAACGGGGGAGGGGGGCATGGCCGGTGATAGCTAGGTGTGGAATCTTGCAAAACTATTTGTAGATCTCTGATGAAATGAGTACTTGTGCACTTGGAAATGATTTTTTGAAAAAATAAAGAGCAAACTATGAAGCACTTGTAGTTCAAATTTCACCCCGTTCCAGCTGAATTGGCGGCAATTTGTCTTTTTCAGCAGAGGTGCATAAGAAACATTTCACATGGAAACTTTTGTAATTTGTTAATAAAACATGGTCTAGTATATAATACAAAAATGGATTGGTTCAAATTGACATCAAATATTTGGTAGATCCTTCACAAAAAGACCCTACTTTCGGCACTCGGAAAATGAAAAATGCATTTTTCGTGCAACGAAAATGAAAACTTCCTTTGGCAAACTTGTTGGCCATTCAAATATACAAACATATGCAAAAAATGAGATCATTTGGGGAAACTATCATTTGAAATTAGCTATA	7999	10
	Bromus_Chr3	620295000	620303999	54.7111	671	ACTTTGGCCATTTGGCTTGAAAGCCATGAACCTTCATACTCGATAGCCCATTTTGAGAAGACTTTTTTAATAGATTTGCATTATTCCAAGTTTGTTGGTTTGTATGGTTACTAGGACATAAATTAGGATGCAACGCGAAGGTTTTATAATTTTTTTGATTTTTTTTGAATTGTTTAAGCACCGATTTCAAAATGCGGTCAAAACGGGGGAGGGGGGGCATGGCCGGTGATAGCTAGGTGTGGAATCTTGCAAAACTATTTGTAGATCTCTGATGAAATGAGTACTTGTGCACTTGGAAATGATTTTTTGAAAAAAAAGAGCAAACTATCAAGCACTTGTAGTTCAAATTTCACCCCGTTCCAGCTGAATTGGCGGCAATTTGTCTTTTTCAGCAGAGGTGCATAAGAAACATTTCACATGGAAACTTTTGTAATTTGTTAATAAAACATGGTCTAGTATAATACAAAAATGGATTGGTTCAAATTGACATCAAATATTTGGTAGATCCTTCACAAAAAGACCCTACTTTCGGCACTCGGAAAATGAAAAATGCATTTTTCGTGCAACGAAAATGAAAACTTCCTTTGGCAAACTTGTTGGCCATTCAAATATACAAACATATGCAAAAAAATGAGATCATTTGGGGAAACTATCATTTGAAATTAGCTATA	8999	12
	Bromus_Chr3	620353000	620360999	53.1	671	ACTTTGGCCATTTGGCTTGAAAGCCATGAACCTTCATACTCGATAGCCCATTTTGAGAAGACTTTTTTAATAGATTTGCATTATTCCAAGTTTGTTGGTTTGTATGGTTACTAGGACATAAATTAGGATGCAACGCGAAGGTTTTATATTTTTTTGATTTTTTTTGAATTGTTTAAGCACCGATTTCAAAATGCGGTCAAAACGGGGGAGGGGGGCATTGGCCGGTGATAGCTAGGTGTGGAATCTTGCAAAACTATTTGTAGATCTCTGATGAAATGAGTACTTGTGCACTTGGAAATGATTTTTTGAAAAAATAAAGAGCAAACTATCAAGCACTTGTAGTTCAAATTTCACCCCGTTCCAGCTGAATTGGCGGCAATTTGTCTTTTTCAGCAGAGGTGCATAAGAAACATTTCACATGGAAACTTTTGTAATTTGTTAATAAAACATGGTCTAGTATAATACAAAAATGGATTGGTTCAAATTGACATCAAATATTTGGTAGATCCTTCACAAAAAGACCCTACTTTCGGCACTCGGAAAATGAAAAATGCATTTTTCGTGCAACGAAAATGAAAACTTCCTTTGGCAAACTTGTTGGCCATTCAAATATACAAACATATGCAAAAAATGAGATCATTTGGGGAAACTATCATTTGAAATTAGCTATA	7999	12
	Bromus_Chr3	620516000	620572999	76.4404	339	AAGGGTTGAAATTTCAGTATGTGGCTTTGAATGTTGCATGTTGGATGCAAAAAAAGTCTTGAGTTGAAATAAGCTTAGAAAAATGAAATGTCTTTGTAACAGATGAGTTTTCGTCTGAAACCCTTGTACTTTGAAAGAGATGGTCCAGTTTGTACACGAAGTGCATCCAGTTTTGTCCGTAATCCTCTCAACTTTTGCACACATGTTATGTGGGTCAAATGATGATACCATGCCAAGTTTCAACCTTTTCTGAGTTCAGGTTGTAGCCCTTTCCAATTTCAAGGTCATTTAGCTGAAAATAAATCATTAAATGCATGAAAAATATCAAATGAAGTCAGA	56999	163
	Bromus_Chr3	620654000	620658999	36.26	339	AAGGGTTCAAATTTTAGTATGTGGCTTTGAATGGTGCATATTGAATGCACAAAAAGTCTTGAGTTCAAAAAAGTTTAGAAAAATGAAATGCCTTTGTAAGAGATGAGTTTTCGTCTAAAACCCTCACACTTCGAAAGAGATGGTCCAGTTTGTACACGAAGTGCATCCAGTTTTTGTCGTAACCCTCTCAACTTTTGCACACATGTTATATGGGTAAAATGATGATACCATGCCAAGTTTCAACCTTTTCTGAGTTCATCTGTAGATGCTTTCCATTTTCAGGGTCATTTGGCACAAAATAAATCATTAAATGCATGAAAAATAGCAAATGAAGTCAGA	4999	6
	Bromus_Chr3	620680000	620693999	76.7	339	AAGGGCTGAAATTTCAGTATGTGGCTTTGAATGTTGCATGTTGGATGCAAAAAAAGTCTTGAGTTGAAATAAGCTTAGAAAAATGAAATGCCTTTGTAACAAATGAGTTTTCGTCTGAAACCCTTGTACTTTGAAAGAGATGGTCCAGTTTGTACACGAAGTGCATCCAGTTTTTGCCGTAATCCTCTCAACTTTTGCACACATGTTATGTGGGTCAAATGATGATACCATGCCAAGTTTCAACCTTTTCTGAGTTCAGGTTGTAGCCCTTTCCAATTTCAAGGTCATTTAGCTGAAAATAAATCATGAAATGCATGAAAAATATCAGATGAAGTCAGA	13999	37
	Bromus_Chr3	620716000	620721999	30.7167	339	AAGGGTTGAAATTTCAGTATGTGGCTTTGAATGTTGCATGTTGGATGCAAAAAAAGTCTTGAGTTGAAATAAGCTTAGAAAAATGAAATGTCTTTGTAACAGATGAGTTTTCGTGTGAAACCCTTGTACTTTGAAAGAGATGGTCCAGTTTGTACACGAAGTGCATCCAGTTTTTGCCGTAATCCTCTCAACTTTTGCACACATGTTATGTGGGTCAAATGATGATACCATGCCAAGTTTCAACCTTTTCTGAGTTCAGGTTGTAGCCCTTTCCAATTTCAAGGTCATTTAGCTGAAAATAAATCATTAAATGCATGAAAAATAGCAAATGAAGTCAGA	5999	6
	Bromus_Chr3	620742000	620762999	72.3333	339	AAGGGTTGAAATTTCAGTATGTGGCTTTGAATGTTGCATGTTGGATGCAAAAAAAGTCTTGAGTTGAAATAAGCTTAGAAAAATGAAATGTCTTTGTTGTACTTTGAAAGAGATGGTCCAGTTTGTACACGAAGTGCATCCAGTTTTTGCCGTAATCCTCTCAACTTTTGCACACATGTTATGTGGGTCAAATGATGATACCATGCCAAGTTTCAACCTTTTCTGAGTTCAGGTTGTAGCCCACCTTTTCTGAGTTCAGGTTGTAGCCCTTTCCAATTTCAAGGTCATTTAGCTGAAAATAAATCATTAAATGCATGAAAAATAGCAAATGAAGTCAGA	20999	56
	Bromus_Chr3	620956000	620959999	25.325	109	AAGTTTTTTGTCCGAGCTGTGCGCAGCTCGGACAAGGACTTAAGCATTTCTTTCTAAGTTAGCTACCAAGTTCTTCTTAACTTGGGGGCTGCTTAAGGCACAAAAAATC	3999	9
	Bromus_Chr3	621066000	621070999	41.72	339	AAGGGCTGAAATTTCAGTATGTGGCTTTGAATGTTGCAAGTTTTGGATGCAAAAAATGTCTTGAGTTGAAACAAGCTTAGAAAAATGAAATGTCTTTGTAACAGATGAGTTTTCGTCTGAAACCCTTGTACTTTGAAAGAGATGGTCCAGTTTGTACACGAAGTGCATCCAGGTTTTGCCGTAATCCTCTCAACTTTTGCGCACATATTATGTGTCAAATGATGACACCATGCCAAGTTTCAACCTTTTCTGAGTTCAGGTTGTAGCCCTTTCCAATTTCAAGGTCATTTAGCTGAAAATAAATCGTGAAATGCATGAAAAATATCAAATGAAGTCAGA	4999	8
	Bromus_Chr3	621110000	621113999	63.2	339	AAGGGTTGAAATTTCAGTATGTGGCTTTGAATGTTGCATGTTGGATGCAAAAAAAGTCTTGAGTTGAAATAAGCTTAGAAAAATGAAATGTCTTTGTAACAGATGAGTTTTCGTCTGAAACCCTTGTACTTTGAAAGAGATGGTCCAGTTTGTACACGAAGTGCATCCAGTTTTTGCCGTAATCCTCTCAACTTTTGCACACATGTTATGTGGGTCAAATGATGATACCATGCCAAGTTTCAACCTTTTCTGAGTTCAGGATGTAGCCCTTTCCAATTATAGGGTCATTTAGCTGAAAATAAATCATTAAATGCATGAAAAATATCAAATGAAGTCAGA	3999	9
	Bromus_Chr3	621194000	621205999	88.3167	339	AAGGGTTGAAATTTCAGTATGTGGCTTTGAATGTTGCATGTTGGATGGAAAAAAAGTCTTGAGTTAAAATAAGCTTAGAAAAATGAAATGTCTTTGTAACAGATGAGTTTTCGTCTGAAACCCTTGTACTTTGAAAGAGATGGTCCAGTTTGTACACGAAGTGCATCCAGTTTTTGTCGTAATCCTCTCAACTTTTGCACACATGTTATGTGGGTCAAATGATGATACCATGCCAAGTTTCAACCTTTTCTGAGTCCAGGTTGTAGTGCTTTCCAATTTCAAGGTCATTTAGCTGAAAATAAATGAGTAAATGCATGAAAAATAGCAAACGAAGTCAGA	11999	34
	Bromus_Chr3	621545000	621548999	27.25	336	AAGTTGGAAAGGGTTGAAATTTTAGGATGTGGCTTTTAATGGTGAATGCAAAAAGTCTTGAGTTGAAATAAGTTAAAAAATGAAATGCCTTCGTAACAGGTGAGTTTTCGTCTGACCCTCGTACTTCGAAGGAGATGGTCCAGTTTGTACACGAAGTGCATCCAGTTTTTGCCGTAACCCTCTCAACTTTTGTACACCTTTTGTACACATGCTATGTGGGTCAAATGATGATACCATGCCAAGTTTCAACCTTTTCAGAGTTCATTTGTAGTACTTTCCAATTTCAGGGTCATTTAGCTCAAAATAAATCATTAAATGCATGAAAATTAGCAAATG	3999	8
	Bromus_Chr3	621556000	621559999	32.375	339	AAGCTTCTTCCTGATTGGTCGAGGCTTTCTGACTTCATTTGCTATTTTTCATGCATTTAATGATTTATTTTGTGCCAAATGACCCTGAAATGGGAAAGCATCTACAGATGAACTCAGAAAAGGTTGAAACTTGGCATGGTATCATCATTTTACCCATATAACATGTGTGCAAAAGTTGAGAGGGTTACGACAAAAACTGGATGCACTTCGTGTACAAACTGGACCATCTCTTTCAAAGTGTGAGGGTTTTAGACGAAAACTCAACTCTTACAAAGGCATTTCATTTTTCTAAACTTTTATGAACTCAAGACTTGTTGTGCATTCAATATGCACCATTCA	3999	3
	Bromus_Chr3	621586000	621589999	16.95	336	AAGTTGGAAAGGGTTGAAATTTTAGGATGTGGCTTTTAATGGTGCATATTGAATGCACAAAAAGTCTTGAGTTGAAATAAGTTAAAAAATGAAATGCCTTCGTAACAGGTGAGTTTTCGTCTGAAACCCTCGTACTTCGAAGGAGATGGTCCAGTTTGTACACGAAGTGCATCCAGTTTTTGCCGTAACCCTCTCAACTTTTGTACACATGCTATGTGGGTCAAATGATGATACCATGCCAAGTTTCAACCTTTTCAGAGTTCATTTGTATTACTTTCCAATTTCAGGGTCATTTAGCTCAAAAAAATCATTAAAATGCATGAAAATTAGCAAATG	3999	6
	Bromus_Chr3	621837000	621841999	22.64	65	TCTTCTGAGAGTGCCTTTGCTTGAAGTGATCACTCGAATCTTCCGAGAGTGCCTTATCACTCGAA	4999	4
	Bromus_Chr3	621975000	621978999	39.65	670	CATTTGGGGAAACTATCATTTGAAATTAGCTGTAACTTTGGCCATTTGGCTTGAAAGCCATGAACCTTCATACTCGATAGCCCATTTTGAGAAGACTTTTTTAATAGATTTGCATTATTCCAAGTTTGTTGGTTTGTATGGTTACTAGGACATAAATTAGGATGCAACGCGAAGGTTTTATATTTTTTTGATTTTTTTTGAATTGTTTAAGCACCGATTTCAAAATGCGGTCAAAACGGGGGAGGGGGGCATGGCCGGTGATAGCTAGGTGTGGAATCTTGCAAAACTCTTTGTAGATCTCTGATGAAATGAGTACTTGTGCACTTGGAAATGATTTTTTTAAAAAATAAAGAGCAAACTATCAAGCACTTGTAGTTCAAATTTCACCCCGTTCCAGCTGAATTGGCGGCAATTTGTCTTTTTCAGCAGAGGTGCGTAAGAAACATTTTACATGGAAACTTTTGTAATTTGTTAATAAAACATGGTCTAGTATAATACAAAAATGGGTGGGTTCAAATTGACATCAAATATTTGGTACATCCTTCACAAAAAGACCCTACTTTCGGCACTCGGAAAATGAAAAATGCATTTTTCGTGCAACGAAAATGAAAACTTCCTTTGGTAAACTTGTTGTCCATTCAAATATACACACATATGCAAAATATGAGAT	3999	4
	Bromus_Chr3	621983000	621997999	66.68	339	AAGGGTTGAAATTTCAGTATGTGGCTTTGAATGTTGCATGTGGATGGAAAAAAGTCTTGAGTTGAAATAAGCTTAAAAAAATGAAATGTCTTTGTAACAGATGAGTTTTCGTCTGAAACCCTTGTACTTTGAAAGAGATGGTCCAGTTTGTACACGAAGTACATCCAGTTTTTGTCGTAATCCTCTCAACTTTTGCACACATGTTATGTGGGTCAAATGATGATTCCATGCCAAGTTTCAACCTTTTCTGAGTCCAGGTTGTAGTGCTTTCCAATTTCAGGGTCATTTAGCTGAAAATAAATCAGTAAATGCATGAAAAATAGCAAACGAAGTCAGAGA	14999	44
	Bromus_Chr3	621999000	622003999	16.12	94	none_identified	4999	0
	Bromus_Chr3	622044000	622047999	20.075	48	AATTTTTTCCATTGAGTCTAGGCTAATGCTTAGGGTTTAAAGAGAAGA	3999	10
	Bromus_Chr3	622064000	622079999	62.4625	111	AATTGCTTAAGCTTTTCGTCCGAGCTGCGCACAGCTCGGACGAAGAACTTGATTTTTCATAACTTTAAGTAGCCCCCAAGTTTCGAGGAACTTGGTGAGCAACTTAGTAAA	15999	209
	Bromus_Chr3	622087000	622092999	54.5	339	AAGGGCTCAAATTTCAGTATGTGGCTTTGAATGTTGCATGTTGGATGCAAAAAAAGTCTTGAGTTGAAACAAGCTTAGAAAAATGAAATGTCTTTGTAACAGATGAGTTTTCGTCTGAAACCCTTGTACTTTGAAAGAGATGGTCCAGTTTGTACACGAAGTGCATCCAGTTTTTGCCGTAATCCTCTCAACTTTTGCGCACATGTTATGTGGGTCAAATGATGACACCATGCCAAGTTTCAACCTTTTCTGAGTTCAGGTTGTAGCCCTTTCCAATTTCAAGGTCATTTAGCTGAAAATAAATCATGAAATGCATGAAAAATATCAAATGAAGTCAGA	5999	11
	Bromus_Chr3	622145000	622148999	20	48	none_identified	3999	0
	Bromus_Chr3	622166000	622186999	68.8571	111	AATTGCTTAAGCTTTTCGTCCGAGCTGCGCACAGCTCGGACGAAGAACTTGATTTTTCATAACTTTAAGTAGCCCCCAAGTTTCGAGGAACTTGGTGAGCAACTTAGTAAA	20999	310
	Bromus_Chr3	622194000	622198999	66.02	339	AAGGGCTCAAATTTCAGTATGTGGCTTTGAATGTTGCATGTTGGATGCAAAAAAAGTCTTGAGTTGAAACAAGCTTAGAAAAATGAAATGTCTTTGTAACAGATGAGTTTTCGTAGAAACCCTTGTACTTTGAAAGAGATGGTCCAGTTTGTACACGAAGTGCATCCAGTTTTTGCCGTAATCCTCTCAACTTTTGCGCACATGTTATGTGGGTCAAATGATGACACCGATGCCAAGTTTCAACCTTTTCTGAGTTCAGGTTGTAGCCCTTTCCAATTTCAAGGTCATTTAGCTGAAAATAAATCATGAAATGCATGAAAAATATCAAATGAAGTCAGA	4999	10
	Bromus_Chr3	622248000	622251999	57.75	340	AAGGGTTGAAATTTCAGTATGTGGCTTTGAATGTTGCATGTTGGATGCATAAAAAAGTCTTGAGTTGAAATAAGCTTAGAAAAATGAAATGTCTTTGTAACAGATGAGTTTTCGTCTGAAACCCTTGTACTTTGAAAGAGATGGTCCAGTTTGTACACGAAGTACATCCAGTTTTTGTCGTAATCCTCTCAACTTTTGCACACATGTTATGTGGGTCAAATGATGATACCATGCCAAGTTTCAACCTTTTCTGAGTCCAGGTTGTAGTGCTTTCCAATTTCAAGGTCATTTAGCTGAAAATAAATCATTAAATGCATGAAAAATAGCAAACGAAGTCAGA	3999	9
	Bromus_Chr3	622298000	622303999	8.53333	58	AAGTCATTTTTGAGCTTTTATAAGCCAAGTATATAAGTCATTATTGAATACCCTGAAT	5999	5
	Bromus_Chr3	622336000	622340999	27.88	670	TCGGTCATTTGGCTCGAAAGCCATGAACCTTCATACTCGATAGCCCATTTTGAGAAGACTTTTTAAATAGATTTGCATTATTCCAAGTTTGTTGGTTTGTATGGTTACTAGGACATAAATTAGGATGCAATGCGAAGGTTTTACATTTTTTTGAATTGTTTAAGCACAAATTTCAAAATGCGGTCAAAACGGGGAGGGGGCATGGCCGGTGATAGCTAGGGGTGGAATCTTGCAAAACTCTTGGCAGATCTCTGATGAAATGAGTACTTGGATGAAATGAGTACTTGTGCACCTAGAAATTATTTTTTGAAAAAATAAATAGCAAACTATCAAGCACTTGTAGTTCAAATTTCACCCCGTTCCAACTGAATCGGCGGCAATTTGTCTTTTTCAGCAGAGGTGTATAAGAAACATTTTACATAGAAACTTTGGTCAATTGTTAATAACATATGGTCTAGTATAATACAAAAATGGATTGGTTCAAAATGACATCAAATATTTGGTAGATCCTTCACAAAAAGACCCTACTTTCGGCACTCGGAAAATGAAAGTTTTTTCGTGCAACGAAAATGAAAACTTCCTTTGGAAAACTTGTTGGCCATTCAAATATACACACATATGCAAAATATGAGATCATTTGGTAAAACTATCCTTTGAAAGTAGCACAACA	4999	4
	Bromus_Chr3	622355000	622360999	76.2667	339	AAGGGTTGAAATTTCAGTATGTGGCTTTGAATGTTGCATGTTGGATGCAAAAAAAGTCTTGAGTTGAAATAAGCTTAGAAAAATGAAATGCCTTTGTAACAGATGAGTTTTCGTATGAAACCCTTGTACTTTGAAAGAGATGGTCCAGTTTGTACACGAAGTGCATCCAGTTTTTGCCGTAATCCTCTCAACTTTTGCACACGTGTTATGTGGGTCAAATGATGATACCATGCCAAGTTTCAACCTTTTCTGAGTTCAGGTTGTAGCCCTTTCCAATTTCAAGGTCATTTAGCTGAAAATAAATCATTAAATGCATGAAAAATAGCAAATGAAGTCAGA	5999	16
	Bromus_Chr3	622414000	622417999	30.5	671	none_identified	3999	0
	Bromus_Chr3	622548000	622551999	10.125	59	CAGGCGGGTTGATGGGAGGCGCCGGCGCAGGCGCAGAAGGAGGCGGAGGAGCGGAGGAG	3999	7
	Bromus_Chr3	622700000	622705999	8.36667	33	AAGGGGGTACAAGTGGTTGGGGGACAAGGAGAC	5999	2
	Bromus_Chr3	622717000	622721999	55.5	338	AAGGGTTGAAATTTTAGTATGTGGCTTTGAATGTTGCATGTTGGATGCAAAAAAAGTCTTGAGTTGAAATAAGCTTAGAAAATGAAATGTCTTTGTAACAGATGAGTTTTCGTCTGAAACCCTTGTACTTTGAAAGAGATGGTCCAGTTTTGTACACGAAGTGCATCCAGTTTTTGCCGTAATCCTCTCAACTTTTGCACACATGCTGTGTGGGTCAAATGATGATACCATGCCAAGTTTCAACCTTTTCTGAGTTCAGTTGCAGTGCTTTCTAATTATAGGGTCATTTAGCTGAAAATAAATCATTAAATGCATGAAAAATAGCAAATGAAGTCAGA	4999	10
	Bromus_Chr3	623136000	623173999	70.2026	339	AAGGGTTGAAATTTCAGTATGTGGCTTTGAATGTTGCATGTTGGATGCAAAAAAAGTCTTGAGTTGAAATAAGCTTAGAAAAATGAAATGCCTTTGTAACAGATGAGTTTTCGTCTGAAACCCTTGTACTTTGAAAGAGATGGTCCAGTTTGTACACGAAGTGCATCCAGTTTTTCCGTAATCCTCTCAACTTTTGCACACGTGTTATGTGGGTCAAATGATGATACCATGCCAAGTTTCAACCTTTTCTGAGTTCAGGTTGTAGCCCTTTCCAATTTCAAGGTCATTTAGCTGAAAATAAATCATTTAAATGCATGAAAAATAGCAAATGAAGTCAGA	37999	103
	Bromus_Chr3	623485000	623489999	50.04	339	AAGGGTTGAAATTTCAGTATGTGGCTTTGAATGTTGCATGTTGGATGCAAAAAAAGTCTTGTTGAGTTGAAATAAGCTTAGAAATGAAATGTCTTTGTAACAGATGACTTTTCGTCTGAAACCCTTGTACTTTGAAAGAGATGGTCCAGTTTGTACACGAAGTGCATCCAGTTTGTCCGTAATCCTCTCAACTCTTGCGCACATGTTATGTGGGTCAAATGATGATACCATGCCAAGTTTCAACCTTTTCTGAGTTCAGGTTGTAGCCCCTTCCAATTTCAAGGTCATTTAGCTGAAAATAAATCATTAAATGCATGAAAAATACCAAATGAAGTCAGA	4999	9
	Bromus_Chr3	623725000	623729999	13.94	30	TCTTCTTTTTCTTTTTTCTCTTTTAAGAAT	4999	5
	Bromus_Chr3	624112000	624121999	42.78	670	CATTTTGAGAAGACTTTTTTAATAGATTTGCTTTATTCCAAGTTTGTTGGTTTGTATGGTTACTAGGACATAAATTAGGATGCAACGCGAAGGTTTTATATTTTTTTGATTTTTTTTGAATGTTTAAGCACCGATTTCAAAATGCGGTCAAAACGGGGGAGGGGGGGCATGGCCGGTGATAGCTAGGTGTGGAATCTTGCAAAACTCTTTGTAGATCTCTGATGAAATGAGTACTTGTGCACTTGGAAATGTTTTTTTGAAAAAATAAAGAGCAAACTATCAAGCACTTGTAGTTCAAATTTCACCCCGTTCCAACTGAATTGGCGGCAATTTGTCTTTTTCAGCAGAGGTGCATAAGAAACATTTTACATGGAAACTTTTGTAAATTGTTAATAAAATATGTTCTAGTATAATACAAAAATGGGTTGGTTCAAATTTACATCAAATATTTGGTACATCCTTCACAAAAAGACCCTACTTTCGGCACTCGGAAAATGAAAAATGCATTTTTCGTGCAACGGAAATGAAAACTTCCTTTGGCAAACTTGTTGGCCATTCAAATATACACACATATGCAAAATATGAGATCATTTGGGGAAACTATCATTTGAAATTAGCTATAACTTCGGCCATTTGGCTTGAAAGCCATGAACCTTCATACTCGATAGCC	9999	14
	Bromus_Chr3	624288000	624292999	14.88	49	ACTTGGATGTGGTGCAAAATGAAGAAAGATGTGGTGCAAAATGAGCAAG	4999	5
	Bromus_Chr3	624302000	624306999	48.74	339	AAGGGCTGAAATTTCAGTATGTGGCTTTGAATGTTGCAAGTTGGATGCAAAAAAAGTCTTGAGTTGAAATAAGCTTAGAAAAATGAAATGTCTTTGTAACAGATGAGTTTTCGTCTGAAACCCTTGTACTTTGAAAGAGATGGTCCAGTTTGTACACGAAGTGCATCCAGTTTTTGCCGTAATCCTCTCAACTTTTGCACACATGTTATGTGGGTCAAATGATGATACCATGCCAAGTTTCAACCTTTTCTGAGTTCAGGTTGTAGCCCTTTCCAATTTCAAGGTCATTTAGCTGAAAATAAATCATGAAATGCATGAAAAATATCAAATGAAGTCAGA	4999	8
	Bromus_Chr3	624323000	624326999	25.175	337	AAGGGTTGAAATTTTAGTATGTGGCTTTGAATGGTGCATATTGAATGCAAAAAAAGTCTTGAGTTGAAATAAGTTTAGAAAAATAAATGTCTTTGTAACAGATGAGTTTTCGTCTGAAACCCTTGTACTTTGAAAGAGATGGTCCAGTTTGTACACGAAGTGCATCCAGTTTTTGCCGTAATCCTCTCAACTTTTGCACACATGTTATGTGGGTCAAATGATGATACATGCCAAGTTTCAACCTTTTCTGAGTTCAGTTGTAGTGCTTTCCAATTTCAAGGTCATTTAGCAAAATAAATTATTAAATGCATGAAAAATTAGAGCAAATGAAGTCAGA	3999	3
	Bromus_Chr3	624484000	624487999	36.45	339	AAGGTTTGAAATTTTAGTATGTGGCTTTGAATGTTGCATGTTGAATGCAAACAAAAGTCTTGAGTTGAAATAAGTTTAGAAAAATGAAATGCCTTTGAAACAGATGAGTTTTCGTCTGAAACCCTCTTACTTTGAAAGAGATGGTCCAGTTTGTACACGAAGTGCATCCAGTTTTTGTCGTAATCCTCTCAACTTTTGCACACATGCTATGTGGATCAAATGATGATACCATGCCAAGTTTCAACCTTTTCTGAGTTCAGTTGTAGTGCTTTCCAATTACAGGGTCATTTAGCTCAAAATAAATCATTAAATGCATGAAAAATAGCAAATGAAGTCAGA	3999	5
	Bromus_Chr3	624574000	624577999	12.425	23	CCGTCGATCGCCGTAGCTCGCCG	3999	9
	Bromus_Chr3	624779000	624782999	44.125	339	AAGGGTTGAAATTTCAGTATGTGGCTTGAATGTTGCATGTTGAATGCAAAAAAAGTCTTGAGTTGAAATAAGAGCTTAGAAAAATGAAATGTCTTTGTAACAGATGAGTTTTCGTCTGAAACCCTTGTACTTTGAAAGAGATGGTCCAGTTTGTACACGAAGTGCATCCAGTTTTGTCCGTAATCCTCTCAACTTTTGCACACATGTTATGTGGGTCAAATGATGATACCATGCCAAGTTTCAACCTTTTCTGAGTTCAGTTGTAGCCCTTTCCAATTTCAAGGTCATTTAGCTGAAAATAAATCATTAAATGCATGAAAAATATCAAATGAAGTCAGA	3999	9
	Bromus_Chr3	624830000	624922999	85.671	341	AAGGGCTGAAATTTCAGTATGTGGCTTTGAATGTTGCATGTTTTGGATGCAAAAAAAGTCTTGAGTTGAAACAAGCTTAGAAAAATGAAATGTCTTTGTAACAGATGAGTTTTCGTCTGAAACCCTTGTACTTTGAAAGAGATGGTCCAGTTTGTACACGAAGTGCATCCAGTTTTTGCCGTAATCCTCTCAACTTTTGCGCACATGTTATGTGGGTCAAATGATGACACCATGCCAAGTTTCAACCTTTTCTGAGTTCAGGTTGTAGCCCTTTCCAATTTCAAGGTCATTTAGCTGAAAATAAATCATGAAATGCATGAAAAATATCAAATGAAGTCAGA	92999	270
	Bromus_Chr3	625098000	625112999	71.0533	339	AAGGGTTGAAATTTCAGTATGTGGCTTTGAATGTTGCATGTTGGATGCAAAAAAGTCTTGAGTTGAAATAAGCTTAGAAAAATGAAATGCCTTTGTAACAGATGAGTTTTCCGTCTGAAACCCTTGTACTTTGAAAGAGATGGTCCAGTTTGTACACGAAGTGCATCCAGTTTTTGCTGTAATCCTCTCAACTTTTGCACGCGTGTTATGTGGGTCAAATGATGATACCATGCCAAGTTTCAACCTTTTCTGAGTTCAGGTTGTAGCCCTTTCCAATTTCAAGGTCATTTAGCTGAAAATAAATCATTAAATGCATGAAAAATAGCAAATGAAGTCAGA	14999	38
	Bromus_Chr3	625185000	625188999	43.975	339	AAGGGTTGAAATTTCAGTATGTGGCTTTGAATGTTGCATGTTGGATGCAAAAAAAGTCTTGAGTTGAAATAAGCTTAGAAAAATGAAATGTCTTTGTAACAGATGAGTTTTCGTCTGAAACCCTTGTACTTTGAAAGAGATGGTCCAGTTTGTACACGAAGTGCATCCAGTTTTTGCCGTAATCCTCTCAACTTTTGCACACATGTTATGTGGGTCAAATGATGATACCATGCCAAGTTTCAACCTTTTCTGAGTTCAGGTTGTAGCCCTTTCCAATTATAGGGTCATTTAGCTGAAAATAAATCATTAAATGCATGAAAAATATCAAATGAAGTCAGA	3999	7
	Bromus_Chr3	625325000	625331999	50.3429	213	CCGTGTCATGGGTGGGGGTGGTTTCAGCTCGACCACTGAACCGCAACTCGGTTGCGCTTTGTATTTTTTTTGTTTGTGGTAGTTGTTGTATCACGGCGGACCAGTTTTTATCACTAAAACCGGTCCGCGGTTGCACTTCAACTACCAATCCAAAAAACCGAGTTGCGGTTCAGTGGTCGAGCCGCAACCGATATACCACCCCTCGAGCTGAAA	6999	14
	Bromus_Chr3	625372000	625375999	57.825	140	TCGGCAGTTTTGGCGATTCTGGCCTGTTTCATGGGCTATTAATCACCGTTACATGGGCTATTAATCACCGTTTTGGGTCCCCGGAGTGATTTCCACCATTGACGAACCCCAGGGTGCATTTACGTGCAGGTCATCAACAC	3999	24
	Bromus_Chr3	625510000	625513999	15.25	105	CCTTGTCGGGGTGTGGCCTTGTTATGTCGGACCTAGAACTTGTTACCTTTATGAGGTGTCCCATTATTATGTTGGACCTTTACTTGGAACTATGAGAGCTTGTTA	3999	2
	Bromus_Chr3	625573000	625578999	12.4833	7	TATTATA	5999	92
	Bromus_Chr3	625955000	625960999	30.2333	338	AAGGGTTGAAATTTTAGTATGTGGCTTTGAATGTTGCATGTTGAATGCAAAAAAAGTCTTGAGTTGAAATAAGTTTAGAAAAATGAAATGCCTTTGAAACAGATGAGTTTTCGTGTGAAACCCTCGTACTTTGAAAGAGATGGTCCAGTTTGTACACGAAGTGCATCCAATTTTTGCCGTAATCCTCTCAACTTTTGCACACATGCTATGTGGGTCAAATGATGATACCATGCCAAGTTTCAACCTTTTCTGAGTTCAGTTGTAGTGCTTTCCAATTACAGGGTCATTTAGCTCAAAATAAATCATTAAATGCATGAAAAATAGCAAATGAAGTCAGA	5999	9
	Bromus_Chr3	625987000	625996999	64.74	497	TAGGGGTAGACCTGCTGGTCCCCCCGATCGTCTACCCCCCTAGATATTCTCCGGATGGGGGTAGCCCGGTGGACATTTGTGTTGGGTTGTGTTTGGTTAGGTCATAGCTAGGGTCATTACAAACCATGTCTGTGTTCCGATGCCCTGATTACGCTATCGGTGTTTCCTATGTATAAACCGGTACCGCGCGGGCCCGGATCGTCTGCCTCCCTAGCTAGATGCTTGCAAAGAGCAGAAAGGTTTGCTCCAGGGTGAAGATCTTGAGCAAGAGCAGGACACTGATGAGCCAGTGAAGAAAAGAGGTGGTTGTGGTGCTCAGCAGCCAAATATCACAGTTGAAGGTATGAAGATGGTTGCAGAGTTTCAAACAACACAGAAGAAAACTGATGAACAAGGTGAAATGTCTCCAACCTTGTGCTTCTCCATGTACATATGTGCTAAACAAGCACAGATGGAGACAAGAAGTCCATTGGTCCACCCTGTTACGGCGAAAGCTA	9999	16
	Bromus_Chr3	626005000	626008999	20.775	8	CATGTTAA	3999	14
	Bromus_Chr3	626026000	626029999	29.925	339	AATGCCTTTGTAAGAGTTGAGTTTTCGTCTAAAACCCTCACACTTTGAAAGAGATGGTCCAGTTTGTACACGAAGTGCATCCAGTTTTTGTCGTAACCCTCTCAACTTTTGCACACATGTTATATGGGTAGTGGCAGTGGTGCCAAGTTTCAACCTTTTCTGAGTTCATCTGTAGATGCTTTCCATTTTCAGGGTCATTTGGCACAAAATAAATATAGCATTAAATGCATGAAAAATAGCAAATGAAGTCAGAAAGGGTTCAAATTTTAGTATGTGCCTTTGAATGGTGCATATTGAATGCACAACAAGTCTTGAGTTCATAAAAGTTTAGAAAAATGA	3999	3
	Bromus_Chr3	626064000	626115999	43.9038	669	AAGTTTGTTGGTTTGTATGGTTACTAGGACATAAATTAGGATGCAACGCGAAGGTTTTATATTTTTTTGATTTATTTTGAATTGTTTAAGCACCGATTTCAAAATGCGGTCAAAACGGGGGAGGGGGGGCATGGCCGGTGATAGCTAGGTGTGGAATCTTGCAAAACTCTTTGTAGATCTCTGATGAAATGAGTACTTGTGCACTTGGAAATGATTTTTTGAAAAAATAAAGAGCAAACTATCAAGCACTTGTAGTTCAAATTTCACCCCGTTCCAACTGAATCGGCGGCAATTTGTCTTTTTCAGCAGAGGTGTATAAGAAACATTTTACATGGAAACTTTGGTCAATTGTTAATAAAATATGGTCTAGTATAATACAAAAATGGATTGGTTCATTGACATCAAATATTTGGTAGATCCTTCACAAAAAGACCCTACTTTCGGCACTCGGAAAATGAAAAATGGATTTTTCGTGCAACGAAAATGAAAACTTCCTTTGGCAAACTTGTTGGGCATTCAAATATACACACATATGCAAAATATGAGATCATTTGGGGAAACTATCATTTGAAATTAGCTATAACTTCGGCCATTTGGCTTGAAAGCCATGAACCTTCATACTCGATAGCCCATTTTGAGAAGAATTTTTTAATAGATTTGCATTATTCC	51999	75
	Bromus_Chr3	626120000	626126464	44.96	671	AAGTTTGTTGGTTTGTATGGTTACTAGGACATAAATTAGGATGCAACACGAAGGTTTTATATTTTTTTGATTTTTTTTGAATTGTTTAAGCACCGATTTCAAACTGCGGTCAAAACGGGGGAGGGGGGGCATGGCCGGTGATAGCTAGGTGTGGAATCCTGCAAAACTCTTTGTAGATCTCTGATGAAATGAGTACTTGTGCACTTGGAAATGATTTTTTGAAAAAATAAAGAGCAAACTATGAAGCACTTGTAGTTCAAATTTCACCCCTTTCCAGCTGAATTGGCGGCAATTTGTCTTTTTCAGCAGAGGTGCATAAGAAACATTTCACATGGAAACTTTTGTGATTTGTTAATAAAAGATGTTCTAGTATAATACAAAAATGGGTTGGTTCAAATTGACATCAAATATTTGGTAGATCCTTCACAAAAAGACCCTAATTTCGGCAGTCGGAAAATGAAAAATGCATTTTTCGTGCAACGAAAATGAAATCTTCCTTTGGCAAACTTGTTGGCCATTCAAATATACACACATATGCAAAATATGAGATCATTTGGGTAAACTATCATTTGAAATTAGCTGTAACTTCGGCCATTTGGCTTGAAAGCCATAAACCTTCATACTCGATAGCCCATTTTGAGAAGACTTTTTTAATAGATTTGCATTATTCC	6464	9
	Bromus_Chr3	626126464	626129999	44.96	330	none_identified	3535	0
	Bromus_Chr3	626141000	626146999	40	670	CATTTGGGGAAACTATCATTTGAAATTAGCTGTAACTTTGGCCATTTGGCTTGAAAGCCATGAACCTTCATACTCGATAGCCCATTTTGAGAAGACTTTTTTAATAGATTTGCATTATTCCAAGTTTGTTGGTTTGTGTGGTTACTAGGACATAAATTAGGATGCAACGCGAAGGTTTTATATTTTTTTGATTTTTTTTTGAATTGTTTAAGCACCGATTTCAAAATGCGGTCAAAACGGGGGAGGGGGGCATGGCCGGTGATAGCTAGGTGTGGAATCTTGCAAAACTCTTTGTAGATCTCTGATGAAATGAGTACTTGTGCACTTGGAAATGATTTTTTTTAAAAATAAAGAGCAAACTATCAAGCACTTGTAGTTCAAATTTCACCCCGTTCCAGCTGAATTGGCGGCAATTTGTCTTTTTCAGCAGAGGTGCATAAGAAACATTTCACATGGAAAATTTTGTGATTTGTTAATAAAACATGGTCTAGTATAATACAAAAATGGGTTGGTTCAAATTGACATCAAATATTTGGTAGATCCTTCACAAAAAGACCCTACTTTCGGCACTCGGAAAATGAAAAATGCATTTTTCGTGCAACGAAAATGAAAACTTCCTTTGGAAACTTGTTGGCCATTCAAATATACACACATATGCAAAATATGAGAT	5999	8
	Bromus_Chr3	626346000	626349999	28.575	338	AAGGTTGAAACTTGGTATGGTATCATAATTTTACCCATATAACATGTGTGCAAAAGTTGAGAGGGTTACGACAAAAACTGGATGCACTTCGTGTACAAACTGGACCATCTCTTTCGAAGTGTGAGGGTTTTAGACGAAAACTCATCTGTTACAAAGGCATTTCATTTTTCTAAACTTTTCTGAACTCAAGACTTTTTGTGCATTCAATATGCACCATTCAAAGCCACATCTAAAATTTGAACCCTTTCTGACTTCATTTGCTATTTTTCATGCATTTAATGATTTATTTTGTGCCAGATGACCCTGAAAATGGAAAGCATCTACAAATGAACTCAGAA	3999	3
	Bromus_Chr3	626857000	626861999	47.32	339	AAGAGATGGTCCAGTTTGTACACGAAGTGCATCCAGTTTTTGTCGTAACCCTCTCAACTTTTGCACACATGTTATATGGGTAAAATGATGATACCATGCCAAGTTTCAACCTTTTCTGAGTTCATCTGTAGATGCTTTCCATTTTCAGGGTCATTTGGCACAAAATAAATCATTAAATGCATGAAAAATAGCAAATGAAGTCAGAAAGGGTTCAAATTTTAGTATGTGCCTTTGAATGGTGCATATTGAATGCACAAAAAGTCTTGAGTTTAAAAAAGTTTAGAAAAATGAAATGCCTTTGTAAGAGATGAGTTTTCGTCTAAAACCCTCACACTTCGA	4999	7
	Bromus_Chr3	627053000	627058999	20.2333	285	AATTCTTCTTATTCTTCCTTTTTCTCTTCTTTCTTTTTCTCCATCTTCTCTTCTTCCTTTCATCTTATTCTTATTCTTCCTTTCATCTTATTCTTATTCTTCCTCTTCTTCTCCTTACTCTTCTTCTCCTTGTTCTTCTTTTCTTGTTTTTTTATACTTAACAAAACTAACATATACTTAGCTTCTTAGGTTTAATACATAGAAGTATAGTAGAATAAGAAGAAGGAGAGGAGGACAAGAAAGAAGAGAAGAAGAAAGAGGTGAAAAAGAAAGAGGAAGAAGAAA	5999	2
	Bromus_Chr3	627124000	627127999	38.2	670	CATTTTGAGAAGACTTTTTTAATAGATTTGCATTATTCCAAGTTTGTTGGTTTGTATGGTTACTAGGACATAAATTAGGATGCAACGCGAAGGTTTTATATTTTTTTGATTTTTTTTGAATTGTTTAAGCACCGATTTCAAAATGCGGTCAAAACGGGGGAGGGGGGCATGGCCGGTGATAGCTAGGTGTGGAATCTTGCAAAACTCTTTGTAGATCTCTGATGAAATGAGTACTTGTGCACTTGGAAATGATTTTTTGAAAAAATAAAGAGCAAACTATGAAGCACTTGTAGTTCAAAATTCACCCCGTTCCAACTGAATTGGCGGCAATTTGTCTTTTTCAGCAGAGGTGCATAAGAAACATTTCACATGGAAACTTTTGTGATTTGTTAATAAAAGATGGTCTAGTATAATACAAAAATGGGTTGGTTCAAATTGACATCAAATATTTGGTAGATCCTTCACAAAAAGACCCTACTTTCGGCAGTCGGAAAATGAAAAATGCATTTTTCGTGCAACGAAAATGAAAACTTCCTTTGGCAAACTTGTTGGCCATTCAAATATACAAACATATGCAAAATATGAGATCATTTGGGGAAACTATCATTTGAAATTAGCTATAACTTCGGCCATTTGGCTTGAAAGCCATGAACCTTCATACTCGATAGCC	3999	5
	Bromus_Chr3	627509000	627515999	54.4143	339	AAGGGTTGAAATTTCAGTATGTGGCTTTGAATGTTGCATGTTGGATGCAAAAAAAGTCTTGAGTTGAAATAAGCTTAGAAAAATGAAATGTCTTTGTAACAGATGAGTTTTCGTCTGAAACCCTTGTACTTTGAAAGAGATGGTCCAGTTTGTACACGAAGTGCATCCAGTTTTTGCCGTAATCCTCTCAACTTTTGCACACATGTTATGTGGGTCAAATGATGATACCATGCCAAGTTTCAACCTTTTCTGAGTTCAGGTTGTAGCCCTTTCCAATTTCAAGGTCATTTAGCTGAAAATAAATCATTAAATGCATGAAAAATATCAAATGAAGTCAGA	6999	14
	Bromus_Chr3	627522000	627525999	44.925	339	AAGGGTTGAAATTTCAGTATGTGGCTTTGAATGTTGCATGTTGGATGCAAAAAAAGTCTTGAGTTGAAATAAGCTTAGAAAAATGAAATGTCTTTGTAGCAGATGAGTTTTCGTCTGAAACCCTTGTACTTTGAAAGAGATGGTCCAGTTTGTACACGAAGTCATCCAGTTTTTGTCGTAATCCTCTCAACTTTTGCACACATGTTATGTGGGTCAAATGATGATACCATGCCAAGTTTCAACCTTTTCTTGAGTTCAGGTTGTAGTGCTTTCCAATTATAGGGTCATTTAGCTGAAAATAAATCATTAAATGCATGAAAAATATCAAATGAAGTCAGA	3999	7
	Bromus_Chr3	628204000	628207999	28.075	338	AAGGGTTGAAATTTCAGTATGTGGCTTTGAATGTTGCATGTTGGATGCAAAAAAAGTCTTGAGTTGAAATAAGCTTAGAAAAATGAAATGTCTTTGTAACAGATGAGTTTTCGTCTGAAACCCTTGTACTTTGAAAGAGATGGTCCAGTTTGTACACGAAGTGCATCCAGTTTTTGCCGTAATCCTCTCAACTTTTGCACACATGTTATGTGGGTCAAATGATGATACCATGCCAAGTTTCAACCTTTTCTGAGTTCAGGATGTAGCCCTTCCAATTATAGGGTCATTTAGCTGAAAATAAATCATTAAATGCTTGAAAAATAGCAAATGAAGTCAGA	3999	3
	Bromus_Chr3	628230000	628233999	28.8	670	AAGTTTGTTGGTTTGTATGGTTACTAGGACATAAATTAGGATGCAACGCGAAGGTTTTACATTTTTATGATTTTTTTTGAATTGTTTAAGCACCGATTTCAAAATGCGGTCAAAACGGGGGAGGGGGGCATGGCCGGTGATAGCTAGGGGTGGAATCTTGCAAACCTCTTGGTGGATCTCTGATGAAATGAGTACTTGTGCACCTAGAAATGATTTTTTGAAAAAATAAAGAGCAAACTATCAAGCACTTGTAGTTCAAATTTCACCCCGTTCCAGCTGAATCGGCGGCAATTTGTCTTTTTCAGCAGAGGTGTATAGGAAGCATTTTACATGGAAACTTTGGTCAATTGTTAATAAAATATGGTCTAGTATAATACAAAAATGGATTGGTTCAAATTGACATCAAATATTTGGTAGATCCTTCACAAAAAGACCCTACTTTCGGCACTCGGAAAATGAAAAATGGATTTTTCGTGCAACGAAAATGAAAACTTCCTTTGGAAAACTTGTTGGGAATTCAAATATACACACATATGCAAAATATGAGATGTTTTGGTAAAACTATCCTTTGAAAGGAGCACTAACATCGGTCATTTTGCTTGAAAGCCATGAACCTTCATACTCGATAGCCCATTTTGAGAAGACTTTTTTAATAGATTTGCATTATTCC	3999	4
	Bromus_Chr3	628269000	628274999	70.5333	339	AAGGGCTGAAATTTCAGTATGTGGCTTTGAATGTTGCAAGTTGGATGCAAAAAATGTCTTGAGTTGAAACAAGCTTAGAAAAATGAAATGTCTTTGTAACAGATGAGTTTTCGTCTGAAACCCTTGTACTTTGAAAGAGATGGTCCAGTTTGTACACGAAGTGCATCCAGTTTTTGCCGTAATCCTCTCAACTTTTGCGCACATCTTATGTGGGTCAAATGATGACACCATGCCAAGTTTCAACCTTTTCTGAGTTCAGGTTGTAGCCCTTTCCAATTTCAAGGTCATTTAGCTGAAAATAAATAGTGAAATGCATGAAAAATATCAAATGAAGTCAGA	5999	14
	Bromus_Chr3	628547000	628550999	8.65	23	AATGATTTAAATTGATTAAATGA	3999	5
	Bromus_Chr3	628621000	628625999	31.16	660	ACTGCGCATGTGATGTTGTTTTGATGGTGTGAGTGTGTAAAAAAAAGATGGGGTGCTTTCTTGATTGTCCAAAAATTGATGTGCTCCGAGACGGAGCCTTCCGGGCTAGTCTGGGAGCCCCGTTTTAGAGAAGTCGATTTTACGACCTACTCGGAAGGAGCTGAAATTTTGTGGGGCACTTGGTGTTGACATTTTAGGTGTGCATGCCAAGTTTGAACGATTTTTAACAAAGGTGGCAAGATTTGTCACGTGCGGGCGTTTTTTGGCCTTTTTAGACGGAAAAAAATGCAGAAAATGCATAGATGGTCGGAACCGATTGAAATTTTGCGTGTGTGGTTTGCATGTAGTGGTAGGCACCACAAAAAATTTGAGATCATTCCGGGTCTCTGAAGATGCAGTCGCTTCACAAAGTGAAGGGCGTGGGAGAAAGGTTCGGGTATACAACACGGGTTTATCGGTCCGAGTGCACGGTGATGCAACAAGGTTTGCATGATGGTATATGATGTTAGTAAGTCTTTTCCTAGCATGTTGGAGTTGTAATCGAGCAGTCGCTACCCCAACGTGGCAACGTCTAGGGGGGGTAGACGGCCGGGGGCAATATTCTGGGATTTTTCAAATAAATAAGAAAAGAAAATGCAAGTGGTGTAGAAACTGAATGTA	4999	5
	Bromus_Chr3	628631000	628643999	74	339	AAGGGTTGGAATTTCAGTATGTGGCTTTGAATGTTGCAAGTTGGATGCAAAAAAAGTCTTGAGTTGAAACAAGCTTAGAAAAATGAAATGTCTTTGTAACAGATGAGTTTTCGTCTGAAACCCTTGTACTTTGAAAGAGATGGTCCAGTTTGTACACGAAGTGCATCCAGTTTTTGCCGTAATCCTCTCAACTTTTGCACACATGTTATGTGGGTCAAATGATGATACCATGCCAAGTTTCAACCTTTTCTGAGTTCAGGTTGTAGCCCTTTCCAATTTCAAGGTCATTTAGCTGAAAATAAATCATGAAATGCATGAAAAATATCAAATGAAGTCAGA	12999	38
	Bromus_Chr3	628764000	628768999	15.38	337	AAGGGTTGAAATTTTAGTATGTGGCTTTGATTGGTGCATATTGAATGCAAAAAAAGTCTTGAGTTGAAATAAGTTTAGAAAAATGAAATGTCTTTGTAACAGATGAGTTTTCGTCTGAAACCCTTGTACTTTGAAAGAGATGGTCCAGTTTGTACACGAAGTGCATCCAGTTTTTGCCATAATCCTCTCAACTTTTGCACACATGTTATGTGGATCAAAGATGATACCATGCCAATTTTCAACCTTTTCTGAGTTCAGTTGTAGTGCTTTCTAATTTCAAGGTCATTTAGCTCAAAATAAATCATTAAATGCATGAAAAATAGCAAATGTAGTCAGA	4999	3
	Bromus_Chr3	628826000	628923999	74.449	338	AAGGGTTGAAATTTTAGTATGTGGCTTTGAATGTTGCATGGATGTAAAAAAGTCTTGAGTTGAAATAAGTTAAGAAAAATGAAATGCCTTTGGAACATATGAGTTTTCGTCTGAAACCCTCGTACTTTGAAAGAGATGGTCCAGCTTGTACACGAAGTGCATCCAGTTTTTCCGTAATCCTCTCAACTTTTGCACACATGCTATGTGGGTCAAATGATGATACCATTACCATGCCAAGTTTCAACCTTTTCTGAGTTCAGTTGTAGTGCTTTCCAATTACAGGGTCATTTAGCTCAAAATAAACATTAAATGCATGAAAAATAGCAAATGAAGTCAGA	97999	282
	Bromus_Chr3	629086000	629089999	28.1	339	AAGGGTTTGAAATTTTAGTATGTGTCTTTGAATGGTGCATATTGAATGCACAAAAAGTCTTGAGTTGAAATAAGTTTAGAAAAATGAAATGTCTTTGTAACAGATGAGTTTTCGTCTGAAACCCTTGTACTTTGAAAGAGATGGTCCAGTTTGTACACGAAGTGCATCCAGTTTTTGCCGTAATCCTCTCAACTTTTGCACACATGTTATGTGGGTCAAATGATGATACCTTGCCAAGTTTCAACCTTTTCTGAGTTCAGTTGTAGTGCTTTCCAATTTCAAGGTCATTTAGCTCAAATTAAATCATTAAATGCATGAAAAATAGCAAATGAAGTCAGA	3999	4
	Bromus_Chr3	629263000	629266999	32.775	111	AAGTTTTTCGTCCGAGCTGTTCGCAGCTCGGACGAAAGCTTCAGCAATTTTTGCTAGGTTGCTCACCAAGTTCTTCATAACTTGGGGGCTACTTAAAGTTACGAAAAAATC	3999	10
	Bromus_Chr3	629668000	629673999	44.95	339	AAGGGCTGAAATTTCAGTATGTGGCTTTGAATGTTGCAAGTTGGATGCAAAAAATGTCTTGAGTTGAAACGAGCTTAGAAAAATGAAATGTCTTTGTAACAGATGAGTTTTCGTCTGAAACCCTTGTACTTTGAAAGAGATGGTCCAGTTTGTACACGAAGTGCATCCAGTTTTTGCCGTAATCCTCTCAACTTTTGCACACATGTTATGTGGGTCAAATGATGATACCATGCCAAGTTTCAACCTTTTCTGAGTCCAGGTTGTAGCCCTTTCCAATTTCAAGGTCATTTAGCTGAAAATAAATCATGAAATGCATGAAAAATAGCAAATGAAGTCAGA	5999	9
	Bromus_Chr3	629924000	629927999	19.525	336	AAGGGTTGAAATTTCAGTATGTGGCTTTGAATGTTGCATGTTGGATGCAAAAAAAGTCTTGAGTTGAAATAAGCTTAGAAAAATGAAATGTCTTTGTAACAGATGAGTTTTCGTGTGAAACCCTTGTACTTTGAAAGAGATAGTTGAGTTTGTACACGAAGTGCATCCAGTTTTTGCCGTAATCCTCTCAACTTTTGCACACATGTTGTGTGGGAATGATGATACCATGCCAAGTTTCAACCTTTTCTGAGTTGAGGTTGTAGCCCTTTCCAATTTCAAGGTCATATAGCTGAAAATAAATCATTAAATGCATGAAAAATACCAAATGAAGTCAGA	3999	2
	Bromus_Chr3	630459000	630486999	86.3107	499	TAGGGGTAGACCTGCTGGTCCCCCCGATCGTCTACCCCCCTAGATATTCTCCGGATGGGGGTAGCCCGGTGGACATTTGTGTTGGGTTGTGTTTGGTTAGGTCATAGCTAGGGTCATTACAAACCATGTCTGTGTTCCGATGCCCTGATTACGCTATCGGTGTTTCCTATGTATAAACCGGTACCGCGCGGGCCCGGATCGTCTGCCTCCCTAGCTAGATGCTTGCAAAGAGCAGAAAGGTTTGCTCCAGGGTGAAGATCTTGAGCAAGAGCAGGACACTGATGAGCCAGTGAAGAAAAGAGGTGGTTGTGGTGCTCAGCAGCCAAATATCACAGTTGACGGTATGAAGATGGTTGCAGAGTTTAAAACAACACAGAAGAAAACTGATGAACAAGGTGAAATGTGTCCAACCTTGTGCTTCTCCATGTATACATATGTGCTAAACAAGCACAGATGGAGACAAGAAGTCCATTGGTCCACCCTGTTACGGCGAAAGCTA	27999	52
	Bromus_Chr3	630601000	630604999	43.45	339	AAGGGCTGAAATTTCAGTATGTGGCTTTGAATGTTGCAAGTTGGATGCAAAAAATGTCTTGAGTTGAAACAAGCTTAGAAAAATGAAATGTCTTTGTAACAGATGCGTTTTCGTCTGAAACCCTTGTACTTTGAAAGAGATGGTCCAGTTAGTTTGTACACGAAGTGCATCCAGTTTTTGCCGTAATCCTCTCATTGTGCACATGTTATGTGGGTCAAATGATGACACCATGCCAAGTTTCAACCTTTTCTGAGTTCAGGTTGTAGCGCTTTCCAATTTCAAGGTCATTTAGCTGAAAATAAATCATGAAATGCATGAAAAATATCAAATGAAGTCAGA	3999	6
	Bromus_Chr3	630787000	630811999	47.084	670	CATTTTGAGAAGACTTTTTTAATAGATTTGCATTATTCCAAGTTTGTTGGTTTGTATGGTTACTAGGACATAAATTAGGATGCAACGCGAAGGTTTTATATTTTTTTGATTTTTTTGAATTGTTTAAGCACCGATTTCAAAATGCGGTCAAAACGTGGGAGGGGGGCATGGCCGGTGATAGCTAGGTGTGGAATCTTGCAAAACTCTTTGTAGATCTCTGATGAAATGAGTACTTGTGCACTTGGAAATGATTTTTTGAAAAAATAAAGAGCAAACTATCAAGCACTTGTAGTTCAAATTTCACCCCGTTCCAACTGAATTGGCGGCAATTTGTCTTTTTCAGCAGAGGTGCATAAGAAACATTTCACATGGAAACTTTTGTAATTTGTTAATAAAAGGTGGTCTAGTATAATACAAAAATGGGTTGGTTCAAATTGACATCAAATATTTGGTAGATCCTTCACAAAAAGACCCTACTTTCGGCACTCGGAAAATGAAAAATGCATTTTTCGTGCAACGAAAATGAAAACCTTCCTTTGGCAAACTTGTTGGCCATTCAAATATACAAACATATGCAAAATATGAGATCATTTGGGGAAACTATCATTTGAAATTAGCTATAACTTCGGCCATTTGGCTTGAAAGCCATGAACCTTCATACTCGATAGCC	24999	34
	Bromus_Chr3	630884000	630890999	66.7857	339	AAGGGTTGAAATTTCAGTATGTGGCTTTGAATGTTGCATGTTGGATGCAAAAAAAGTCTTGAGTTGAAATAAGCTTAGAAAAATGAAATGTCTTTGTAACAGATGAGTTTTCGTCTGAAACCCTTGTACTTTGAAAGAGATGGTCCAGTTTGTACACGAAGTGCATCCAGTTTTTGCCGTAATCCTCTCAACTTTTGCACACATGTTATGTGGGTCAAATGATGATACCATGCCAAGTTTCAACCTTTTCTGAGTTCAGGTTGTAGCCCTTTCCAATTATAGGGTCATTTAGCTGAAAATAAATCATTAAATGCATGAAAAATATCAAATGAAGTCAGA	6999	19
	Bromus_Chr3	630909000	630921999	78.2538	339	AAGGGTTGAAATTTCAGTATGTGGCTTTGAATGTTGCATGTTGGATGCAAAAAAAGTCTTGAGTTGAAATAAGCTTAGAAAAATGAAATGTCTTTGTAACAGATGAGTTTTCGTCTGAAACCCTTGTACTTTGAAAGAGATGGTCCAGTTTGTACACGAAGTGCATCCAGTTTTTGCCGTAATCCTCTCAACTTTTGCACACATGTTATGTGGGTCAAATGATGATACCATGCCAAGTTTCAACCTTTTCTGAGTTCAGGTTGTAGCCCTTTCCAATTATAGGGTCATTTAGCTGAAAATAAATCATTAAATGCATGAAAAATATCAAATGAAGTCAGA	12999	38
	Bromus_Chr3	630929000	630933999	55.7	339	AAGGGTTGAAATTTCAGTATGTGGCTTTGAATGTTGCATGTTGGATGCAAAAAAAGTCTTGAGTTGAAATAAGCTTAGAAAAATGAAATGTCTTTGTAACAGATGAGTTTTCGTCTGAAACCCTTGTACTTTGAAAGAGATGGTCCAGTTTGTACACGAAGTGCATCCAGTTTTTGCCGTAATCCTCTCAACTTTTGCACACATGTTATGTGGGTCAAATGATGACCATGCCAAGTTTCAACCTTTTCTGTGAGTTCAGGTTGTAGCCCTTTCCAATTATAGGGTCATTTAGCTGAAAATAAATCATTAAATGCATGAAAAATATCAAATGAAGTCAGA	4999	11
	Bromus_Chr3	630954000	631016999	72.8508	339	AAGGGTTGAAATTTCAGTATGTGGCTTTGAATGTTGCATGTTGGATGCAAAAAAAGTCTTGAGTTGAAATAAGCTTAGAAAATGAAATGTCTTTGTAACAGATGAGTTTTCGTCTGAAACCCTTGTACTTTGAAAGAGATGGTCCAGTTTGTACACGAAGTGCATCCAGTTTTTGCCGTAATCCTCTCAACTTTTGCACACATGTTATGTGGGTCAAATGATGATACCATGCCAAGTTTCAACCTTTTCTGAGGTTCAGGTTGTAGTGCTTTCCAATTATAGGGTCATTTAGCTGAAAATAAATCATTAAATGCATGAAAAATATCAAATGAAGTCAGA	62999	178
	Bromus_Chr3	631057000	631060999	64.525	339	AAGGGCTGAAATTTCAGTATGTGGCTTTGAATGTTGCAAGTTGGATGCAAAAAATGTCTTGAGTTGAAACGAGCTTAGAAAAATGAAATGTCTTTGTAACAGATGAGTTTTCGTCTGAAACCCTTGTACTTTGAAAGAGATGGTCCAGTTTGTACACGAAGTGCATCCAGTTTTTGCCGTAATCCTCTCAACTTTTGCACACATGTTATGTGGGTCAAATGATGATACCATGCCAAGTTTCAACCTTTTCTGAGTCCAGGTTGTAGCCCTTTCCAATTTCAAGGTCATTTAGCTGAAAATAAATCATGAAATGCATGAAAAATATCAAATGAAGTCAGA	3999	8
	Bromus_Chr3	631177000	631180999	40.35	117	ACTGGGAGGGACTTGTTGGGCAACTTAGTGAAAGTGTAACTTAAGCTTACGTCCGAGCTGAGAACAGCTCGGACGAAAAAACTTGATTTTTTCTTAACTTTAAGTAGCCCCCAAGTC	3999	13
	Bromus_Chr3	631210000	631213999	12.2	7	TATTTAA	3999	78
	Bromus_Chr3	631224000	631231999	58.625	339	AAGGGTTGAAATTTCAGTATGTGGCTTTGAATGTTGCATGTTGGATGCAAAAAAAGTCTTGAGTTGAAATAAGCTTAGAAAAATGAAATGTCTTTGTAACAGATGAGTTTTCGTCTGAAACCCTTGTACTTTGAAAGAGATGGTCCAGTTTGTACACGAAGTGCATCCAGTTTTTGCCGTAATCCTCTCAACTTTTGCACACATGTTATGTGGGTCAAATGATGATACCATGCCAAGTTTCAACCTTTTCTGAGTTCAGGTTGTAGCCCTTTCCAATTATAGGGTCATTTAGCTGAAAATAAATCATTAAATGCATGAAAAATATCAAATGAAGTCAGA	7999	17
	Bromus_Chr3	631515000	631548999	77.1029	339	AAGGGTTGAAATTTCAGTATGTGGCTTTGAATGTTGCATGTTGGATGCAAAAAAAGTCTTGAGTTGAAATAAGCTTAGAAAAATGAAATGTCTTTGTAACAGATGACTTTTCGTCTGAAACCCTTGTACTTTGAAAGAGATGGTCCAGTTTGTACACGAAGTGCATCCAGTTTTTTCCGTAATCCTCTCAACTCTTGCGCACATGTTATGTGGGTCAAATGATGATACCATGCCAAGTTTCAACCTTTTCTGAGTTCAGGTTGTAGCCCTTTCCAATTTCAAGGTCATTTAGCTGAAAATAAATCATTAAATGCATGAAAAATATCAAATGAAGTCAGA	33999	95
	Bromus_Chr3	631602000	631605999	6.25	46	none_identified	3999	0
	Bromus_Chr3	631608000	631618999	62.8636	338	AAGGGTTGAAATTTCAGTATGTGGCTTTGAATGTTGCATGTTGGATGGAAAAAAAGTCTTGAGTTGAAATAAGCTTAAAAATGAAATGTCTTTGTAACAGATGAGTTTTCGTCTGAAACCCTTGTACTTTGAAAGAGATGGTCCAGTTTGTACACGAAGTACATCCAGTTTTTGTCGTATAATCCTCTCAACTTTTGCACACATGTTATGTGGGTCAAATGATGATACCATGCCAAGTTTCAACCTTTTCTGAGTCCAGTTGTAGTGCTTTCCAATTTCAGGGTCATTTAGCTGAAAATAAATCAGTAAATGCATGAAAAATAGCAAACGAAGTCAGA	10999	29
	Bromus_Chr3	631664000	631668999	41.6	339	AAGGGCTGAAATTTCAGTATGTGGCTTTGAATGTTGCAAGTTGGATGCAAAAAATGTCTTGAGTTGAAACGAGCTTAGAAAAATGAAATGTCTTTGTAACAGATGAGTTTTCGTCTGAAACCCTTGTACTTTGAAAGAGATGGTCCAGTTTGTACACGAAGTGCATCCAGTTTTTGCCGTAATCCTCTCAACTTTTGCACACATGTTATGTGGGTCAAATGATGATACCATGCCAAGTTTCAACCTTTTCTGAGTCCAGGTTGTAGCCCTTTCCAATTTCAAGGTCATTTAGCTGAAAATAAATCATGAAATGCATGAAAAATATCAAATGAAGTCAGA	4999	7
	Bromus_Chr3	631682000	631687999	57.2833	339	AAGGGCTGAAATTTCAGTATGTGGCTTTGAATGTTGCAAGTTGGATGCAAAAAATGTCTTGAGTTGAAACAAGCTTAGAAAAATGAAATGTCTTTGTAACAGATGAGTTTTCGTCTGAAACCCTTGTACTTTGAAAGAGATGGTCCAGTTTGTACACGAAGTGCATCCAGTTTTTGCCGTAATCCTCTCAACTTTTGCACACATGTTATGTGGGTCAAATGATGATACCATGCCAAGTTTCAACCTTTTCTGAGTCCAGGTTGTAGCCCTTTCCAATTTCAAGGTCATTTAGCTGAAAATAAATCATTAAATGCATGAAAAATAGCAAATGAAGTCAGA	5999	12
	Bromus_Chr3	632000000	632006801	61.64	499	TAGGGGTAGACCTGCTGGTCCCCCCGATCGTCTACCCCCCTAGATATTCTCCGGATGGGGGTAGCCCGGTGGACATTTGTGTTGGGTTGTGTTTGGTTAGGTCATAGCTAGGGTCATTACAAACCATGTCTGTGTTCCGATGCCCTGATTAAGCTATCGGTGTTTCCTATGTATAAACCGGTACCGCGCGGGCCCGGATCGTCTGCCTCCCTAGCTAGATGCTTGCAAAGAGCAGAAAGGTTTGCTCCAGGGTGAAGATCTTGAGCAAGAGCAGGACACTGATGAGCCAGTGAAGAAAAGAGGTGGTTGTGGTGCTCAGCAGCCAAATATCACAGTTGACGGTATGAAGATGGTTGCAGAGTTTAAAACAACACAGAAGAAAACTGATGAACAAGGTGAAATGTCTCCAACCTTGTGCTTCTCCATGTATACATATGTGCTAAACAAGCACAGATGGAGACAAGAAGTCCATTGGTCCACCCTGTTACGGCGAAAGCTA	6801	9
	Bromus_Chr3	632006801	632009999	61.64	8	TAGGGGTT	3198	87
	Bromus_Chr3	632032000	632039999	61.575	499	TAGGGGTAGACCTGCTGGTCCCCCCGATCGTCTACCCCCCTAGATATTCTCCGGATGGGGGTAGCCCGGTGGACATTTGTGTTGGGTTGTGTTTGGTTAGGTCATAGCTAGGGTCATTACAAACCATGTCTGTGTTCCGATGCCCTGATTAAGCTATCGGTGTTTCCTATGTATAAACCGGTACCGCGCGGGCCCGGATCGTCTGCCTCCCTAGCTAGATGCTTGCAAAGAGCAGAAAGGTTTGCTCCAGGGTGAAGATCTTGAGCAAGAGCAGGACACTGATGAGCCAGTGAAGAAAAGAGGTGGTTGTGGTGCTCAGCAGCCAAATATCACAGTTGACGGTATGAAGATGGTTGCAGAGTTTAAAACAACACAGAAGAAAACTGATGAACAAGGTGAAATGTCTCCAACCTTGTGCTTCTCCATGTATACATATGTGCTAAACAAGCACAGATGGAGACAAGAAGTCCATTGGTCCACCCTGTTACGGCGAAAGCTA	7999	7
	Bromus_Chr3	632140000	632144999	26.44	338	AAGGGTTGAAATTTCAGTATGTGGCTTTGAATGTTGCATGTTGGATGCAAAAAAAGTCTTGAGTTGAAATAAGCTTAGAAAAATGAAATGTCTTTGTAACAGATGAGTTTTCGTCTGAAACCCTTGTACTTTGAAAGATCCAGTTTGTACACGAAGTACATCCAGTTTTTGTCGTAATCCTCTCAACTTTTGCACACATGTTATGTGGGTCAAATGATGATACCATGCCAAGTTTCAACCTTTTCTGAGTTCAGGTTGTAGTGCTTTCCAATTATAGGGTCATTTAGCAAATAAATCATTAAATGCATGAAAAATAGCAAATGAAAAATGAAGTCAGA	4999	5
	Bromus_Chr3	632292000	632300999	59.0667	107	CAGTTGCGACTCGACGGAGGACTTGCAACTGGGGCGGTGGTTCGATCTCAGTTGCGAGTCGGTAGTGGAGTTGCAACCGTATGGTGACAAAAAATAAAAAAAAGATC	8999	61
	Bromus_Chr3	632567000	632571999	27.78	801	none_identified	4999	0
	Bromus_Chr3	632581000	632651256	74.5716	339	AAGGGTTGAAATTTCAGTATGTGGCTTTGAATGTTGCATGTTGGATGCAAAAAAAGTCTTGAGTTGAAATAAGCTTAGAAAAATGAAATGTCTTTGTAACAGATGAGTTTTCGTGTGAAACCCTTGTACTTTGAAAGAGATGGTCCAGTTTGTACACGAAGTGCATCCAGTTTTTGCCGTAATCCTCTCAACTTTTGCACACATGTTACGTGGGTCAAATGATGATACCATGCCAAGTTTCAACCTTTTCTGAGTTCAGGTTGTAGCCCTTTCCAATTTCAAGGTCATTTAGCTGAAAATAAATCATTAAATGCATGAAAAATACCAAATGAAGTCAGA	70256	207
	Bromus_Chr3	632651256	632661999	74.5716	599	AAGTAGTTGGATGGATTAATGAATGGACTGGGAAGACCACGCATGCATGCGCCCGGTTCAGTATGAATGCTCTCTTGTGTCACCTTTGTAGCTCCCGCATGGCTAGTTTGTTGGTGGACCGTTGGAGGTCACTAATTGTGGTAGTTGTGGCATTTAATTAATGACTTGTGTTCTCACCGTAGTACGTATTAAGAATATTAATTCACTCACAGTTGCCATCTGCCATCATTCATGGTCACAACAATGAAGAATGTTTATTTGGGGTATTAAAGTTGTCAATATTACAATCCTAACAAAAAAATTCATTTTGTCGCCACTTGAATATTACGTTAGAGTTGTTTCAGTACATGTTACAACCAAATTTATGTTCCCTAAATTTTGATTTCCAAAATTTACAGTGTTGAATGAATAATTTGTTTATATTCGTGGAATTAGTGTTATAAAATGTCCAGTTTACTTGGAAGAGACATAATTTATCAGATTTGAAATCCGGGAGTCGATGCAGTGTTTGCACTATAATTTTAATTTCAATCGTGAAATTACACTGCAATTAGTTTTTTCTCAAAAATGGATTTCTGAAAACTAGCTAGCTAGCAAAT	10743	17
	Bromus_Chr3	632669000	632672999	44.6	600	AAGTAGTTGGATGGATTAATGAATGGACTGGGAAGACCACGCATGCATGCGCCCGGTTCAGTATGAATGCTCTCTTGTGTCACCTTTGTAGCTCCCGCATGGCTAGTTTGTTGGTGGACCGTTGGAGGTCACTAATTGTGGTAGTTGTGGCATTTAATTAATGACTTGTGTTCTCACCATAGTACGTATTAAGAATATTAATTCACTCACAGTTGCCATCTGCCATCATTCATGGTCACAACAATGAAGAATGTTTATTTGGGGTATTAAAGTTGTCAATATTACAATCCTAACAAAAAAATTCATTTTGTCGCCACTTGAATATTACGTTAGAGGTGTTTCAGTACATGTTACAACCAAATTTATGTTCCCTAAATTTTGATTTCCAAAATTTACAGTGTTGAATGAATAATTTGTTTATATTCGTGGAATTAGTGTTATAAAATGTCCAGTTTCCTTGGAAGAGACATATTTTTATCAGATTTGAAATGCGGGAGTCGATGCAGTGTTTGCACTATAATTTTAATTTCAATCGTGAAGTACACTGCAATTAGTTTTTTCTCAAAAATGGATTTCTGAAAACTAGCTAGCTAGCAAATT	3999	6
	Bromus_Chr3	632680000	632689999	46.99	599	AAGTAGTTGGATGGATTAATGAATGGACTGGGAAGACCACGCATGCATGCGCCCGGTTCAGTATGAATGCTCTCTTGTGTCACCTTTGTAGCTCCCGCATGGCTAGTTTGTTGGTGGACCGTTGGAGGTCACTAATTGTGGTAGTTGTGGCATTTAATTAATGACTTGTGTTCTCACCGTAGTACGTATTAAGAATATTAATTCACTCACAGTTGCCATCTGCCATCATTCATGGTCACAACAATGAAGAATGTTTATTTGGGGTATTAAAGTTGTCAATATTACAATCCTAACAAAAAAAATTCATTTTGTCGCCACTTGAATATTACGTTAGGTTGTTTCAGTACATGTTACAACCAAATTTATGTTCCCTAAATTTTGATTTCCAAAATTTACAGTGTTGAATGAATAATTTGTTTATATTCGTGGAATTAGTGTTATAAAATGTCCAGTTTACTTGGAAGAGACATAATTTATCAGATTTGAAATCCGGGAGTCGATGCAGTGTTTGCACTATAATTTTAATTTCAATCGTGAAATACACTGCAATTAGTTTTTTCTCAAAAATGGATTTCTGAAAACTAGCTAGCTAGCAAATT	9999	16
	Bromus_Chr3	632699000	632703999	44.48	339	AAGGGTTGAAATTTCAGTATGTGGCTTTGAATGTTGCATGTTGGATGCAAAAAAAGTCTTGAGTTGAAATAAGCTTAGAAAAATGAAATGTCTTTGTAACAGATGAGTTTTCGTGTGAAACCCTTGTACTTTGAAAGAGATGGTCCAGTTTGTACACGAAGTGCATCCAGTTTTTGCCGTAATCCTCTCAACTTTTGCACACATGTTACGTGGGTCAAATGATGATACCATGCCAAGTTTCAACCTTTTCTGAGTTCAGGTTGTAGCCCTTTCCAATTTCAAGGTCATTTAGCTGAAAATAAATCATTAAATGCATGAAAAATACCAAATGAAGTCAGA	4999	7
	Bromus_Chr3	632724000	632729999	46.35	339	none_identified	5999	0
	Bromus_Chr3	632736000	632745999	23.61	576	AAGTAGTTGGATAGATGAATGGATTGGGAAGACCACGCATGCATGCGCCCGGTTCAGTATGAATGCTCTCTTGTGTCACCTTTGTAGCTCCCGCATGGCTAGTTTGTTGGTGGACCATTGGAGGTCACTAATTGTGGTGGTTGTGGCATTTAATTAATGACTTGTGTTCTCACCATAGTACGTATTAAGAATATTGATTCACTCATAGTTGCCATCTGCAATCATTCATGGTCACAACAATGAAGAAATGTTTATTTGGGGTATTAAAGTTGTCAATTTTACAATTCTAACAAATAAAATTCATTTTGTCGCCACTTGAATATTACGTTAGAGTTGTTTCAGTACATGTTACAACCAAATTTTGTTTTCCAAAATTTACAGTGTTGAACGAATAGTTTGTTTATATTCGTGGAAATAGTGTTATAAAATGTCTAGTTTACTTGGAAGAGACATAATTTATCAGATTTGAAATCCGGGAGTCGATGCAATGTTTTCACTATAATTTTAATTTCAATCGTGAAATACACTACAATTTTTTTTATCAAAAATGGATTTCTGAAAACTAGCTACCTAGCA	9999	9
	Bromus_Chr3	632747000	632753999	20.1429	598	AAGTAGTTGGATGGAATGAATGGATTGGGAAGACCACGCATGCATGCGCCCGGTTCGGTATGAATGCTCTCTTGTGTGTCACCTTCGTTGCTCCCGCATGGCTAGTTTGTTGGTGGACCATTGGAGGTCACTAATTGTGGTGGTTGTGGCATTTAATTAATGACTTGTGTTCTCACCGTAGTACGTATTAAGAATATTGATTCACGCACAGTTGCCATCTGCCATCATTCATGGTCACAACAATGAAGAAATGTTTATTTGGGGTATTAAAGTTGTCAATTTTACAATCCTAACAAATAAAATTCATCTTGTCGCCACTTGAATATTACGTTAGAGTTGTTTCAGTACATGTTACCACCAAATTTATGTTCCCTAAATTTTGTTTTCCAAAATTTACAGTGTTGAACGAATAGTTTGTTTATATATTCGTGGAATTAGTGTTATAAAATGTCCAGTTTACTTGGAAGAGACATAATTTATCAGATTTGAAATCCGGGAGTCGATGCAGTGTTTGCACTATAATTTTAATTTCAATCGTGAAATACACTGCAATTAGTTTTTTCTCAAAAATGGATTTCTGAAAACTAGCTAGCTAGCA	6999	5
	Bromus_Chr3	632763000	632767999	24.38	598	AAGTAGTTGGATGGATGAATGGATTGGGAAGACCACGCATGCATGCGCCCGGTTCAGTATGAATGCTCTCTTGTGTCACCTTTGTAGCTCCCGCATGGCTAGTTTGTTGGTGGACCATGGCTAGTTTGTTGGTGGACCATTGGAGGTCACTAATTGTGGTGGTTGTGGCATTTAATTAATGACTTGTGTTCTCACCGTAGTACGTATTAAGAATATTAATTCACTCACAGTTGCCATCTGCCATCATTCATGGTCACAACAATGAAGAAATGTTTATTTGGGGTATTAAAGTTGTCAATATTACAATCCTAACAAAAAAATTCATTTTGTCGCCACTTGAATATTACGTTAGAGTTGTTTCAGTACATGTTACAACCAAAATTTTGATTTCCAAAATTTACAGTGTTGAATGAATAATTTGTTTATATTCGTGGAATTAGTGTTATAAAATGTCCAGTTTACTTGGAAGAGACATAATTTATCAGATTTGAAATCCGGGAGTCGATGCAGTGTTTGCACTATAATTTTAATTTCAATCGTGAAATACACTGCAATTTTTTTTCTCAAAAATGGATTTCTGAAAACTAGCTAGCTAGCA	4999	6
	Bromus_Chr3	632776000	632784999	61.6667	339	AAGGGTTGAAATTTCAGTATGTGGCTTTGAATGTTGCATGTTGGATGCAAAAAAAGTCTTGAGTTGAAATAAGCTTAGAAAAATGAAATGTCTTTGTAACAGATGAGTTTTCGTGTGAAACCCTTGTACTTTGAAAGAGATGGTCCAGTTTGTACACGAAGTGCATCCAGTTTTTGCCTAATCCTCTCCAACTTTTGCACACATGTTACGTGGGTCAAATGATGATACCATGCCAAGTTTCAACCTTTTCTGAGTTCAGGTTGTAGCCCTTTCCAATTTCAAGGTCATTTAGCTGAAAATAAATCATTAAATGCATGAAAAATACCAAATGAAGTCAGA	8999	19
	Bromus_Chr3	632799000	632802999	42.8	339	AAGGGTTGAAATTTCAGTATGTGGCTTTGAATGTTGCATGTTGGATGCAAAAAAAGTCTTGAGTTGAAATAAGCTTAGAAAAATGAAATGTCTTTGTAACAGATGAGTTTTCGTGTGAAACCCTTGTACTTTGAAAGAGATGGTCCAGTTTGTACACGAAGTGCATCCAGTTTTTGCCGTAATCCTCTCATCTTTTGCACACATGTTACGTGGGTCAAATGATGATACCATGCCAAGTTTCAACCTTTTCTGAGTTCAGGTTGTAGCCCTTTCCAATTTCAAGGTCATTTAGCTGAAAATAAATCATTAAATGCATGAAAAATACCAAATGAAGTCAGA	3999	5
	Bromus_Chr3	632817000	633022999	82.6549	339	AAGGGTTGAAATTTCAGTATGTGGCTTTGAATGTTGCATGTTGGATGCAAAAAAAGTCTTGAGTTGAAATAAGCTTAGAAAAATGAAATGTCTTTGTAACAGATGAGTTTTCGTGTGAAACCCTTGTACTTTGAAAGAGATGGTCCAGTTTGTACACGAAGTGCATCCAGTTTTTGCCGTAATCCTCTCAACTTTTCCACACATGTTACGTGGGTCAAATGATGATACCATGCCAAGTTTCAACCTTTTCTGAGTTCAGGTTGTAGCCCTTTCCAATTTCAAGGTCATTTAGCTGAAAATAAATCATTAAATGCATGAAAAATACCAAATGAAGTCAGA	205999	605
	Bromus_Chr3	633028000	633036999	76.5333	56	TCGGTTGAGTGCGCCATGTCGGCAGCTCCCGATCGATTGCTTCAAGAGAGCTCATC	8999	134
	Bromus_Chr3	633069000	633076999	63.9875	337	AAGGGTTGAAATTTCAGTATGTGGCTTTGAATGTTGCATGTTGGATGCAAAAAAGTCTTGAGTTGAAATTAAGCTTAGAAAAATGAAATGTCTTTGTAACAGATGAGTTTTCGTCAGAAACCCTTGTACTTTGAAAGAGATGGTCCAGTTTGTACACGAAGTGCATCCAGTTTTTGCCGTAATCCTCTCAACTTTTGCACACAGCTGTGTGGGTCAAATGATGATACCATGCCAAGTTTCAACCTTTTCTGAGTTCAGTTGTAGTGCTTTCTAATTTCAAGGTCATTTAGCTGAAAATAAATCATTAAATGCATGAAAAATAGCAAATGAAGTCAGA	7999	22
	Bromus_Chr3	633134000	633142999	70.4444	339	AAGGGTTGAAATTTCAGTATGTGGCTTTGAATGTTGCATGTTGGATGCAAAAAAAGTCTTGAGTTGAAATAAGCTTAGAAAAATGAAATGTCTTTGTAACAGATGAGTTTTCGTCTGAAACCCTTGTACTTTGAAAGAGATGGTGTTTGTACACGAAGTGAGTTTTTGCATCCAGTTTTTTCCGTAATCCTCTCAACTTTTGCACACATGTTATGTGGGTCAAATGATGATATGCCAAGTTTCAACCTTTTCTGAGTTCAGGATGTAGCCCTTTCCAATTATAGGGTCATTTAGCTGAAAATATCATTAAATGCAAGAAAAATATCAAATGAAGTCAGA	8999	23
	Bromus_Chr3	633152000	633165999	73.6214	339	AAGGGTTGAAATTTCAGTATGTGGCTTTGAATGTTGCATGTTGGATGTGCAAAAAAGTCTTGAGTTGAAATAAGCTTAGAAAAATGAAATGTCTTTGTAACAGATGAGTTTTCGTCTGAAACCCTTGTACTTTGAAAGAGATGGTCCAGTTTGTACACGAAGTGCATCCAGTTTTTGCCGTAATCCTCTCAACTTTTGCACACATGTTATGTGGGTCAAATGATGATACCATGCCAAGTTTCAACCTTTTCTGAGTTCAGGATGTAGCCCTTTCCAATTATAGGGTCATTTAGCTGAAAATAAATCATTAAATGCATAAAAATATCAAATGAAGTCAGA	13999	37
	Bromus_Chr3	633609000	633613999	44.1	671	ACTTCGGCCATTTGGCTTGAAAGCCATGAACCTTCATACTTGATAGCCCATTTTGAGAAGACTTTTTTAATAGATTTGCATTATTCCAAGTTTGTTGGTTTGTATGGTTACTAGGACATAAATTAGGATGCAACGCGAAGGTTTTATATTTTTTTGATTTTTTTTGAATTGTTTAAGCACCGATTTCAAAATGCGGTCAAAACGGGGGAGGGGGGGCATGGCCGGTGATAGCTAGGTGTGGAATCTTGCAAAACTCTTTGTAGATCTCTGATGAAATGAGTACTTGTGCACTTGGAAATGATTTTTTGAAAAAATAAAGAGCAAACTATGAAGCACTTGTAGTTCAAATTTCACCCCGTTCCACCTGAATTGGCGGCAATTTGTCTTTTTCTGCAGAGGTGCATAAGAAACATTTCACATGGAAACTTTTGTGATTTGTTAATAAAAGATGGTCTAGTATAATACAAAAATGGGTTGGTTCAAATTGACATCAAATATTTGGTAGATCCTTCACAAAAAGACCCTACTTTCGGCACTCGGAAAATGAAAAATGCATTTTTCGTGCAACGAAAATGAAAACTTCCTTTGTCAAACTTGTTGGCCATTCAAATATACAAACATATGCAAAATATGAGATCATTTGGGGAAACTATCATTTGAAATTAGCTATA	4999	6
	Bromus_Chr3	633645000	633649999	40.28	510	none_identified	4999	0
	Bromus_Chr3	633705000	633708999	34.7	360	CAGGTCTCCCGGACGAAGGCTAGAGGCGCTAACCAGTGTGGCGGGCACGTGTATTTATTTAGGAAAGCATTGACGCCACTTTTGTGTTCTCGTGAACGATTTTTAAAGCTGATATGTCTTCTTAGTACAAGTAATTACCTACATGTTTTGGTAAAATTTGTTGTATATCTAGAACAATTGTTTTGCCTATTTTTGTCACCTAGTAAAGTGTTCTCGTGAACGATTTTTAAAGCTGATATGTCTTCTTAGTACAAGTAATTAGCACATTTTTTTGTAAAATTTGTTGTGTATCTAGAACAATTATTTTGCCTATTTTTGTCAGCTAGTAAAGAGAAAAAAAGAGGGACTAGAATTCGATCA	3999	5
	Bromus_Chr3	633745000	633752999	60.7125	339	AAGGGTTGAAATTTCAGTATGTGGCTTTGAATGTTGCATTTTGGATGCAAAAAAAGTCTTGAGTTGAAATAAGCTTAGAAAAATGAAATGTCTTTGTAACAGATGAGTTTTCGTCTGAAACCCTTGTACTTTGAAAGAGATGGTCCAGTTTGTACACGAAGTGCATCCAGTTTTTGCCGTAATCCTCTCAACTTTTGCGCACATGTTATGTGGGTCAAATGATGATACCATGCCAAGTTTCAACCTTTTCTGAGTTCAGGTTGTAGCCCTTTCCAATTTCAAGGTCATTTAGCTGAAAATAAATCATTAAATGCATGAAAAATATCAAATGAAGTCAGA	7999	19
	Bromus_Chr3	633761000	633766999	40.9833	339	AAGGGTTGAAATTTCAGTATGTGGCTTTGAATGTTGCATTTTGGATGCAAAAAAAGTCTTGAGTTGAAATAAGCTTAGAAAAATGAAATGTCTTTGTAACATATGAGTTTTCGTCTGAAACCCTTGTACTTTGAAAGAGATGGTCCAGTTTGTACACGAAGTGCATCCAGTTTTTGCCGTAATCCTCTCAACTTTTGCGCACATGTTATGTGGGTCAAATGATGATACCATGCCAAGTTTCAACCTTTCTGAGTTCAGGTTGTAGCCCTTTCCAATTTCAAGGTCATTTAAGCTGAAAATAAATCATTAAATGCATGAAAAATATCAAATGAAGTCAGA	5999	9
	Bromus_Chr3	633838000	633841999	63.15	339	AAGGGTTGAAATTTCAGTATGTGGCTTTGAATGTTGCATGTTGGATGCAAAAAAAGTCTTGAGTTGAAATAAGCTTAGAAAAATGAAATGTCTTTGTAACAGATGACTTTTCGTCTGAAACCCTTGTACTTTGAAAGAGATGGTCCAGTTTGTACACGAAGTGCATCCAGTTTTGTCCGTAATCCTCTCAACTCTTGCACACATGTTATGTGGGTCAAATGATGATACCATGCCAAGTTTCAACCTTTTCTGAGTTCAGGTTGTAGCCCTTTCCAATTTCAAGGTCATTTAGCTGAAAATAAATCATTAAATGCATGAAAAATATCAAATGAAGTCAGA	3999	8
	Bromus_Chr3	633894000	633898999	22.42	659	CATCGGTCACTTGGCTCTTTGGATCTTCATACTCCATAGCTCATTTTGAAAAGACTTTTTTAAGATATTTGCCTTATTCCAAGTTTGTTGTTTTGTACGGTTACTAAGACATAAATTATGATGCACCGCGAAGCTTTTACCTATTTTTGATTTTTTTTCTGAATTTGTTTTGTCGATTTCAAAAAGTGGTCAAAACGGGGGGCATGATCGGTGATAGCTAGGGATGAAATCTTGCAAAACTCTTGGTGGATCCCGGACGAAATGACTACTTGTGTACCTTGAAAAGATTTTTTGAAAAAATAAAGAGCAAACTATCAAGCACACGTAGTTCAAATTTGACCCCGTTCCAACTGAATCTGCGGAAATTTGTCTTTTTCGGGAGAGGTATATAAAAACCATTTTACATGGAAACTTTGGTCAATTGTAAAAAAAATATGGTCTAGTATTTCACAAAAATGGAGTGGTTCAAGTTGACATCAAATATTTGGTAGATCCTTCACAAAAAAACCCCTACTTTTGTCACTCGGAAAATGAAAAATGGATTTTTCGTGGAAAAAAAATAAAAACTTCCTTTGACAAACTTGTTGCCTAGTATAATATACACACATGTGCAAAATATGAGATCATTTGAGAAAACTATCCTTTGAAACTAGCTATAA	4999	6
	Bromus_Chr3	633918000	633939999	23	647	ACTTTTTTAAGATATTTGCCTTATTCCAAGTTTGTTGTTTTGTACTGTTACTAAGACATAAATTAGGATGCAACGCGAAGGTTTTACATTTTTTTGATTTTTTTCGAATTTGTTTTGTCGATTTCAAAAAGTGGTCAAAACGGGGGGCATGATCGGTGATAACTAGGGATGAAATCTTGCAAAACTCTTGGTGGATCCCTGATGAAATGACTACTTGTGTACCTAGAAATAATTTTTTGAAAAAATAAAGAGCAAACTATCAAGCACATGTAGTTCAAATTTGACCCCGTTCCAACTGAATCTGCGGAAATTTGTCTTTTTCAGGAGAGGTATATAAAAACCATTTTACATGGAAACTTTGGTCAATTGTAAATAAATATGGTCTAGTATTTTACAAAAATGGAGTGGTTCAAGTTGACATCAAATATTTGGTAGATCCTTCACAAAAAAACCCTACTTTTGTCACTCGGAAAATGAAAAATGGATTTTTCGTGTAAAGAAAATAAAAACTTACTTTGGCAAACTTGTTGGCTAGTATAATATACACACACGTGCAAAATATGAGATCATTTGAGAAAACTATCCTTTGAAACTAGCTATAACATCGGTCACTTGAATCTTCATACTCCATAGCTCATTTTGAAAAG	21999	30
	Bromus_Chr3	634085000	634089999	57.66	339	AAGGGCTGAAATTTCAGTATGTGGCTTTGAATGTTGCAAGTTGGATGCAAAAAATGTCTTGAGTTGAAACAAGCTTAGAAAAATGAAATGTCTTTGTAACAGATGAGTTTTCGTCTGAAACCCTTGTACTTTGAAAGAGATGGTCCAGTTTGTACACGAAGTGCATCCAGTTTTTGCCGTAATCCTCTCAACTTTTGCGCACATATTATGTGGGTCAAATGATGACACCATGCCAAGTTTCAACCTTTTCTGAGTTCAGGTTGTAGCCCTTTCCAATTTCAAGGTCATTTAGCTGAAAATAAATCATGAAATGCATGAAAAATATCAAATGAAGTCAGA	4999	11
	Bromus_Chr3	634120000	634124999	52.5	339	AAGGGCTGAAATTTCAGTATGTGGCTTTGAATGTTGCATTTTGGATGCAAAAAATGTCTTGAGTTGAAACAAGCTTAGAAAAATGAAATGTCTTTGTAACAGATGAGTTTTCGTCTGAAACCCTTGTACTTTGAAAGAGATGGTCCAGTTTGTACACGAAGTGCATCCAGTTTTTGCCGTAATCCTCTCAACTTTTGCGCACATATTATGTGGGTCAAATGATGACACCATGCCAAGTTTCAACCTTTTCTGAGTTCAGGTTGTAGCCCTTTCCAATTTCAAGGTCATTTAGCTGAAAATAAATCATGAAATGCATGAAAAATATCAAATGAAGTCAGA	4999	9
	Bromus_Chr3	634220000	634224999	42.42	339	AAGGGCTGAAATTTCAGTATGTGGCTTTGAATGTTGCAAGTTGGATGCAAAAAATGTCTTGAGTTGAAACAAGCTTAGAAAAATGAAATGTCTTTGTAACAGATGAGTTTTCGTCTGAAACCCTTGTACTTTGAAAGAGATGGTCCAGTTTGTACACGAAGTGCATCCAGTTTTTGCCGTAATCCTCTCAACTTTTGCACACATCTTATGTGGGTCAAATGATGACACCATGCCAAGTTTCAACCTTTTCTGAGTCCAGGTTGTAGCCCTTTCCAATTTCAAGGTCATTTAGCTGAAAATAAATCATGAAATGCATGAAAAATAGCAAATGAAGTCAGA	4999	9
	Bromus_Chr3	634282000	634285999	20.925	671	ACTTCGGCAGTTTGGCTCGAAAGCCATGAACCTTCATACTCGATAGCCCATTTTGAGAAGACTTTTTTAATAGATTTGCATTATTCCAAGTTTGTTGGTTTGTATGGTTACTAGGACATAAATTAGGATGCAACGCTAAGGTTTTACATTTTTGTGATTTGTTTTGAATTGTTTAAGCACCGATTTCAAAATGCGGTCAAAACGGGGGAGGGGGGCATGTCCGGTGGCTGGATCTCTGATGAAATGAGTACTTGTGCACCTAGAAATGATTTTTTGAAAAAATAAAGAGCAAACTATCAAGCACTTGTAGTTCAAATTTGACCCCAACTATCAAGCACTTGTAGTTCAAATTTGACCCCGTTCCAACTGAATCGGCGACAATTTGTCTTTTTCAGCAGAGGTGTATAAAAACATTTTACATGGAAAGTTTGGTCAATTGTTAATAACATATGGTCAGTATAATAAAAAAATGTATTGGTTCAAATTGACATCAAATATTTGGTAGATCATTCACAAAAAGACCCTACTTTCGGCACTCGGAAAATGAAAAATGGATTTTTCGTGCAACGAAAATGAAAACTTCCTTTGGCAAACTTGTTGGCCATTCAAATATACACACATATGCAAAATATGAGATCATTTGGGGAAACTATCCTTTGAAATTAGCTATA	3999	3
	Bromus_Chr3	634532000	634535999	19.525	338	AAGGGTTGAAATTTTAGTATGTGGCTTTGAATGGTGCATATTGAATGCAAGAAAAGTCTTGAGTTGAAATAAGTTTAGAAAAATGAAATGTCTTTGTAACAGATGAGTTTTCGTCTAAAACCCTTGTACTTTGAAAGAGATGGTTCAGTTTGTACACGAAGTGCATCCAGTTTTTGCCGTAATCCTCTCAACTTTTGCACACATGTTATGTGGGTCAAATGATGATACCTTGCCAAGTTTCAACCTTTTCTGAGTTCAGTTGTAGTGCTTTCCAAATTCAAGGTCATTTAGCTCAAAATAAATCATTAAATGCATGAAAAATAGCAAACGAAGTCAGA	3999	4
	Bromus_Chr3	634662000	634665999	22.35	338	AATGTCTTTGTAACAGATGGGTTTTCGTCTGAAACCCTTGTACTTTGAAAGAGATGGTTCAGTTTGTACACGGGGTTTTGCCGTAATCCTTTCTACTTTTGTTTAAAACATCACACATGTTATGTGGGTCAAATGATGATACCTTGCCAAGTTTCAACCTTTTCTGAGTTCAGTTGTAGTGCTTTCCAAATTCAAGGTCATTTAGCTCAAAATAAATCATTAAATGCATGAAAAATAGCAAACGAAGTCAGAAAAGGTTGAAATTTTAGTATGTGGCTTTGAATGGTGCATATTGAATGCAAAAAAAGTCTTGAGTTGAAATAAGTTTAGAAAAATGA	3999	4
	Bromus_Chr3	634734000	634737999	20.1	672	none_identified	3999	0
	Bromus_Chr3	634843000	634848999	47.2667	338	AAGGGTTGAAATTTTAGTATGTGGCTTTGAATGTTGCATGTTCGATGCAAAAAAAGTCTTGAGTTGAAATAAGTTTAGAAAAATGAAATGCCTTTGAAACAGATGAGTTTTCGTCTAAAACCCTCGTACTTTGAAAGAGATGGTCCAGTTTGTACACGAAGTGCATCCAGTTTTTGCCGAAATCCTCTCAACTTTTGCACACATGCTATGTGGGTCAAATGATGATACCATGCCAAGTTTCAACCTTTTCTGAGTTCAGTTGTAGTGCTTTCTAATTTCAAGGTCATTTAGCTCAAAATAAATCATTAAAAGCATGAAAAATAGCAAATGAAGTCAGA	5999	14
	Bromus_Chr3	634864000	634969999	78.5255	339	AAGGGTTGGAATTTCAGTATGTGGCTTTGAATGTTGCATGTTGGATGCAAAAAAAGTCTTGAGTTGAAATAAGCTTAGAAAAATGAAATGCTTTGTAACAGATGAGTTTTCGTCTGAAACCCTTGTACTTTGAAAGAGATGGTCCAGTTTGTACACGAAAGTGCATCCAGTTTTTGCCGTAATCCTCTCAACTTTTGCACACATGTTGTGTGGGTCAAATGATGATACCATGCCAAGTTTCAACCTTTTCTGAGTTCAGGTTGTAGCCCTTTCCAATTTCAAGGTCATTTAGCTGAAAATAAATCATTAAATGCATGAAAAATACCAAATGAAGTCAGA	105999	304
	Bromus_Chr3	634976000	634982999	64.5571	339	CATGTGTGCAAAAGTTGAGAGGGTTACGACAAAAACTGGATGCACTTCGTGTACAAACTGGACCATCTCTTTCGAAGTGTGAGGGTTTTAGACGAAAACTCATCTGTTACAAAGGCATTTCATTTTTCTAAACTTTTTTGAACTCAAGACTTTTTGTGCATTCAATATGCACCATTCAAAGGCACATACTAAAATTTGAACCCTTTCTGACTTCATTTGCTATTTTTCATGCATTTAATGATTTATTTTGTGCCAAATGACCCTGAAAATGGAAAGCATCTACAGATGAACTCAGAAAAGGTTGAAACTTGGCATGGTATCATCATTTTACCCATATAA	6999	17
	Bromus_Chr3	635050000	635053999	9.55	44	none_identified	3999	0
	Bromus_Chr3	635211000	635214999	36.3	114	CATGTTTGTTTTGCTAAGTTATCCATTCTTGTTATAGGCTTGTGGTTCACCCATTCTTGAGCAGGTACACACACATGTCAGTGAAGTTACCCACCCACTACCACTGAAGTTACC	3999	13
	Bromus_Chr3	635256000	635259999	30.225	339	AAGGGTTCAAATTTTAGTATGTGGCTTTGAATGGTGCATATTGAATGCACAAAAAGTCTTGAGTTTAAAAAAGTTTAGAAAAATGAAATGCCTTTGTAAGAGATGAGTTTTCGTCTAAAACCCTCACACTTCGAAAGAGATGGTCCAGTTTGTACACGAAGTGCATCCAGTTTTTGTCGTAACCCTCTCAACTTTTGCACACATGTTATATGGGTAAAATGATGATACCATGCCAAGTTTCAACCTTTTCTGAGTTCATTTGTAGATGCTTTCCATTTTCAGGGTCATTTGGCACAAAATAAATCATTAAATGCATGAAAAATAGCAAATGAAGTCAGA	3999	3
	Bromus_Chr3	635336000	635340999	38.2	339	AAGGGTTGAAATTTCAGTATGTGGCTTTGAATGTTGCATGTTGGATGCAAAAAAAGTCTTGAGTTGAAATAAGCTTAGAAAAATGAAATGTCTTTGTAACAGATGAGTTTTCGTCTGAAACCCTTGTACTTTGAAAGAGATGGTCCAGTTTGTACACGAAGTGCATCCAGTTTTTGCCGTAATCCTCTCAACTTTTGCACACATGTTATGTGGGTCAAATGATGATACCATGCCAAGTTTCAACCTTTTCTGAGTTCAGGTTGTAGCCCTTTCCAATTTCAAGGTCATTTAGCTGAAAATAAATCATTAAATGCATGAAAAATATCAAATGAAGTCAGA	4999	7
	Bromus_Chr3	635397000	635402999	45.6833	339	AAGGGTTGAAATTTCAGTATGTGGCTTTGAATGTTGCATGTTGGATGCAAAAAAAGTCTTGAGTTGAAATAAGCTTAGAAAAATGAAATGTCTTTGTAACAGATGAGTTTTCGTCTGAAACCCTTGTACTTTGAAAGAGATGGTCCAGTTTGTACACGAAGTACATCCAGTTTTTGTCGTAATCCTCTCAACTTTTGCACACATGTTATGTGGGTCAAATGATGATACCATGCCAAGTTTCAACCTTTTCTGAGTTCAGGTTGTAGCCCTTTCCAATTTCAAGGTCATTTAGCTGAAAATAAATCATTAAATGCATGAAAAATATCAAATGAAGTCAGA	5999	10
	Bromus_Chr3	635601000	635617999	70.7824	339	AAGGGTTGAAATTTCAGTATGTGGCTTTGAATGTTGCATTTTGGATGCAAAAAAAGTCTTGAGTTGAAATAAGCTTAGAAAAATGAAATGTCTTTGTAACAGATGAGTTTTCGTCTGAAACCCTTGTACTTTGAAAGAGATGGTCCAGTTTGTACACGAAGTGCATCCAGTTTTTGCCGTAATCCTCTCAACTTTTGCGCACATGTTATGTGGGTCAAATGATGATACCATGCCAAGTTTCAACCTTTTCTGAGTTCAGGTTGTAGCCCTTTCCAATTTCAAGGTCATTTAGCTGAAAATAAATCATTAAATGCATGAAAAATATCAAATGAAGTCAGA	16999	45
	Bromus_Chr3	635900000	635907999	53.05	669	TCGGTCATTTGGCTTGAAAGCCATGAACCTTCATACTCGATAGCTCATTGTGAGAAGACTTTTTTAATAGATTTGTATTATTCCAAGTTTGTTGGTTTGTATGGTTACTAGGACATAAATTAGGATGCAACGCGAAGGTTTTACATTTTTATGATTTTTTTTGAATTGTTTAAGCACCGATTTCAAAATGCGGTCAAAACGGGGGAGGGGGCATGGCCGGTGATAGCTAGGGGTGTAATCTTGCAAACATCTTGGTGGATCTCTGATGAAATGAGTACTTTTGCACCTAGAAATGATTTTTTGAAAAAATAAAGAGCAAACTATCAAGCACTTGTAGTTCAAATTTGACCCCGTTCCAGCTGAATCGGCGGCAATTTGTCTTTTTCAGCAGAGGTGTACAAGAAACATTTTACATTGAAAGTTTGGTTAATTGTTAATAAAATATGTTCTAGTATATTACAAAAATGGATTGGTTCAAATTGACATCAAATATTTGGTAGATCCTTCACAAAAAGACCCTACTATCGACACTCGGAAAATGAAAAATGGATTTTTCGTGCAACGAAAATGAAAACTTCCTTTGGAAAACTTGTTGGAAATTAAAATATACACACTTTTGCAAAATATGAGATGTTTTGGTAAAACTATCCTTTGAAAGTAGCACTAACA	7999	11
	Bromus_Chr3	635978000	636029999	82.2615	339	AAGGGCTGAAATTTCAGTATGTGGCTTTGAATGTTGCAAGTTGGATGCAAAAAAAGTCTTGGGTTGAAACAAGCTTAGAAAAATGAAATGTCTTTGTAACAGATGAGTTTTCGTCTGAAACCCTTGTACTTTGAAAGAGATGGTCCAGTTTGTACACGAAGTGCATCCAGTTTTTGCCGTAATCCTCTCAACTTTTGCGCACATGTTATGTGGGTCAAATGATGACACCATGCCAAGTTTCAACCTTTTCTGAGTTCAGGTTGTAGCCCTTTCCAATTTCAAGGTCATTTAGCTGAAAATAAATCATGAAATGCATGAAAAATATCAAATGAAGTCAGA	51999	152
	Bromus_Chr3	636095000	636101999	12.4	152	none_identified	6999	0
	Bromus_Chr3	636126000	636129999	15.925	141	none_identified	3999	0
	Bromus_Chr3	636358000	636362999	30.14	661	TCGGTCATTTGGTTTGAAAGTCATGAATCTTCATACTCGATAGCTCATTTTGAAAAGACTTTTTTAAGATATTTGTCTTATTCCAAGTTTGTTCTTTTGTACGGTTACTAGGACATAAATTAGGATGCAATGCAAAGGTTTTACATTTTTTTGATTTTTTTTGAATTATTTTTGTCGATTTCAAAAAGTGGTCAAAACGGGGGGCATGGCCGGTGATAGCTAGGGGTAAAATCTTGCAAAACTCTTGGTGGATCTATGATGAAATGGATACTTGTGTACCTAGAAATGATTTTTTGAAAAAATAAAAAGCAAACTATCAAGCACATGTAGTTCAAATTTGACCCCGTTCCAGCTGAATCCGCAGAAATTTGTCTTTTTCAAGAGAGGTATATAAATATTATTTTACATGTAAACTTTGGTTAATTGTGAATAAAATATGGTCTAGTATTTTACAAAAATTGAGTGATTCAAGTTGATATCAAATATTTGGTACATCCTTCACAAAAAACCCTACTTTTCTCACTCAGAAAATGAAAAATGGATTTTTCGTGCAAAGAAAATAAAAAATTCCTTTGGCAAACTTGTTGGCTAGTATAATATACACACATGTGCAAAATATGAGTTCATTTGCAAAAACTATCCTTTGAATATAGCTATAACA	4999	4
	Bromus_Chr3	636480000	636484999	62.86	339	AAGGGCTGAAATTTCAGTATGTGGCTTTGAATGTTGCAAGTTGGATGCAAAAAAAGTCTTGAGTTGAAACAAGCTTAGAAAAATGAAATGTCTTTGTAACAGATGAGTTTTCGTCTGAAACCCTTGTACTTTGAAAGAGATGGTCCAGTTTGTACACGAAGTGCATCCAGTTTTTGCCGTAATCCTCTCAACTTTTGCGCACATGTTATGTGGGTCAAATGATGATACCATGCCAAGTTTCAACCTTTTCTGAGTTCAGGTTGTAGCCCTTTCCAATTTCAAGGTCATTTAGCTGAAAATAAATCATGAAATGCATGAAAAATATCAAATGAAGTCAGA	4999	11
	Bromus_Chr3	636622000	636626999	42.02	339	AAGGGTTGAAATTTCAGTATGTGGCTTTGAATGTTGCATGTTGGATGCAAAAAAAGTCTTGAGTTGAAATAAGCTTAGAAAAATGAAATGTCTTTGTAACAGATGAGTTTTCGTCTGAAACCCTTGTACTTTGAAAGAGATGGTCCAGTTTGTACACGAAGTGCATCCAGTTTTTGCCGTAATCCTCTCAACTTTTGCACACATGTTATGTGGGTCAAATGATGATACCATGCCAAGTTTCAACCTTTTCTGAGTTCAGGTTGTAGTGCTTTCCAATTTCAGGGTCATTTAGCTGAAAATAAATCATTAAATGCATGAAAAATATCAAATGAAGTCAGA	4999	8
	Bromus_Chr3	636703000	636706999	34.875	339	AAGAGATGGTCCAGTTTGTACACGAAGTGCATCCAGTTTTTGTCGTAACCCTCTCAACTTTTGCATACATGTTATATGGGTAAAATGATGATACCATGCCAAGTTTCAACCTTTTCTGAGTTCATCTGTAGATGCTTTCCATTTTCAGGGTCATTTGGCACAAAATAAATCATTAAATGCATGAAAAATAGCAAATGAAGTCAGAAAGGGTTCAAATTTTAGTATGTGCCTTTGAATGGTGCATATTGAATGCACAAAAAGTCTTGAGTTCAAAAAAGTTTAGAAAAATGAAATGCCTTTGTAACAGATGAGTTTTCGTTTAAAACCCTCACACTTCGA	3999	4
	Bromus_Chr3	636781000	636784999	26.075	339	ACGTCGGGCGGTGCATTGATACGCTTTGCTCCCGTGTGCCCCCGTCGGGCCGTATGCAGGGGCAACCTTCTTCGTTGTACACGATGCTTGGGTCCGTCGTCCGTATGCAGGGCGGGATTCCGTTGCCCACATATACCTCTCTCGGACATGTTCGACAGCTCATTTCATCGACCGAATACAAATCATTCGGATTCCCTGCATACGTCCGACGGTGCATTGATATGCTTTGCACTCATGAGCCACCGTCGGGCTGTATGCAGGGGAAACCTTGTGTTTTGTTGTACACATAAAAATCTTTCAGTTCATCGACCGAATACAAATCATTCGGATTCCCTGCAT	3999	2
	Bromus_Chr3	636807000	636814999	61.5875	339	ACGGGTTGAAATTTCAGTATGTGGCTTTGAATGTTGCATGTTGGATGCAAAAAAAGCTTGAGTTGAAATAAGCTTAGAAAAATGAAATGTCTTTGTAACAGATGAGTTTTCGTCTGAAAACCCTTGTACTTTGAAAGAGATGGTCCAGTTTGTACACGAAGTACATCCAGTTTTTGTCGTAATCCTCTCAACTTTTGCACACATGTTATGTGGGTCAAATGATGATACCATGCCAAGTTTCAACCTTTTCTGAGTTCAGGTTGTAGTGCTTTCCAATTATAGGGTCATTTAGCTGAAAATAAATCATTAAATGCATGAAAAATAGCAAATGAAGTCAGA	7999	20
	Bromus_Chr3	637145000	637150999	20.7167	45	AAGGTATTGGAGTATTTTCAATATTTGACCATAGTTTATACTCTT	5999	23
	Bromus_Chr3	637152000	637155999	16.075	65	TATTTTTATTCTATTCTTGAGTTGTATCAACATGGGAGATCACCATGAGACCAATCAAGACAACA	3999	11
	Bromus_Chr3	637569000	637572999	58.25	339	AAGGTTGAAATTTCAGTATGTGGCTTTGAATGTTGCATGTTGGATGCAAAAAAAGTCTTGAGTTGAAATAAGCTTAGAAAAATGAAATGTCTTTGTAACAGATGAGTTTTCGTCTGAAACCCTTGTACTTTGAAAGAGATGGTCCAGTTTGTACACGAAGTGCATCCAGTTTTTGCCGTAATCCTCCTCAACTTTTGCACACATGTTATGTGGGTCAAATGATGATACCATGCCAAGTTTCAACCTTTTCTGAGTTCAGGTTGTAGCCCTTTCCAATTATAGGGTCATTTAGCTGAAAATAAATCATTAAATGCATGAAAAATATCAAATGAAGTCAGA	3999	9
	Bromus_Chr3	638091000	638102999	56.7083	338	AAGGTTGAAATTTTAGTATGTGGCTTTGAATGTTGCATGTTGGATGCAAAAAAGTCTTGAGTTGAAATAAGTTTAGAAAAATGAAATGTCTTTGTAACAGATGAGTTTTCGTCTGAAACCCTCGTACTTTGAAATCAGTTTTTGCCGAAATCCTCTCAACTTTTGCACACATGCTATGTGGGTCAAATGATGATACCATGCCAAGTTTCAACCTTTTCTGAGTTCTAGTGCTTTCTAATTTAAGGTCATTTAGCTCAAATAAATCATTAAATGCATGTCAAGGTCATTTAGCTCAAAATAAATCATTAAATGCATGAAAAATAGCAAATGAAGTCAGA	11999	30
	Bromus_Chr3	638107000	638116999	42.14	338	AAGGGTTGAAATTTTAGTATGTGGCTTTGAATGTTGCATGTTGGATGCAAAAAAAGTCTTGAGTTGAAATAAGTTTAGAAAAATGAAATGTCTTTGTAACAGATGAGTTTTCGTCTGAAACCCTCGATCAGTTTTTGCCGAAATCCTCTCAACTTTTGCACACATGCTATGTGGGTCAAATGATGATACCATGCCAAGTTTCAACCTTTTCTGAGTTCAGTTGTAGTGCTTTCTAATTTCAAGGTCATTTAGCTCAAAATAAATCATTAAATGCATGAAAAATAGCAAATGAAGTCAGAAAGGGTTGAAATGCATGAAAAATAGCAAATGAAGTCAGA	9999	20
	Bromus_Chr3	638175000	638178999	39.625	339	AAGGGTTGAAATTTCAGTATGTGGCTTTGAATGTTGCATGTTGGATGCAAAAAAAGTCTTGAGTTGAAATAAGCTTAGAAAAATGAAATGTCTTTGTAACAAATGAGTTTTCGTCTGAAACCCTTGTACTTTGAAAGAGATGGTCCAGTTTGTACACGAAGTGCATCCAGTTTTTGCCGTAATCCTCTCAACTTTTGCACACATGTTATGTGGGTCAAATGATGATACCATGCCAAGTTTCAACCTTTTCTGAGTTCAGGATGTAGCCCTTTCCAATTATAGGGTCATTTAGCTGAAAATAAATCATTAAATGCATGAAAAATATTAAATGAAGTCAGA	3999	6
	Bromus_Chr3	638440000	638443999	19.075	669	TCGGTCATTTGGCTTGAAAGCCATGAACCTTCATACTCGATAGCCCATTTTGAGAAGACTTTTTTAATAGATTTGTATTATTCCAAGTTTGTTGGTTTGTATGGTTACTAGGACATAAATTAGGATGCAACGCGAAGGTTTTACATTTTTATGATTTTTTTTGAATTGTTTAAGCACCGATTTCAAAATGCGGTCAAAACGGGGGAGGGGGGCATGGTCGGTGATAGCTAGGGGTGTAATCTTGCAAACATCTTGGTGGATCTCTGATGAAATGAGTACTTTTGCACCTAGAAATGATTTTTTGAAAAAATAAAGAGCAAACTATCAAGCACTTGTAGTTCAAATTTGACCCCGTTCCAACTGAATCGGCGGCAATTTGTCTTTTTCAGCAGAGGTGCACAAGAAACATTTTACATTGAAAGTTTGGTTAATTGTTAATAAAATATGGTCTAGTATATTACAAAAATGGATTGGTTCAAATTGACATCAAATATTTGGTAGATCCTTCAAAAAAGACCCTACTTTCGACACTCGGAAAATGAAAAATGGATTTTTCGTGCAACGAAAATGAAAACTTCCTTTGGAAAACTTGTTGGAAATTAAAATATACACACTTTTGCAAAATATGAGATCATTTGGTAAAACTATCCTTTGAAAGTAGCACTAACA	3999	4
	Bromus_Chr3	638512000	638517999	56.2833	499	TAGGGGTAGACCTGCTGGTCCCCCCGATCGTCTACCCCCCTAGATATTCTCCGGATGGGGGTAGCCCGGTGGACATTTGTGTTGGGTTGTGTTTGGTTAGGTCATAGCTAGGGTCATTACAAACCATGTCTGTGTTCCGATGCCCTGATTAAGCTATCGGTGTTTCCTATGTATAAACCGGTACCGCGCGGGCCCGGATCGTCTGCCTCCCTAGCTAGATGCTTGCAAAGAGCAGAAAGGTTTGCTCCAGGGTGAAGATCTTGAGCAAGAGCAGGACACTGATGAGCCAGTGAAGAAAAGAGGTGGTTGTGGTGCTCAGCAGCCAAATATCACAGTTGACGGTATGAAGATGGTTGCAGAGTTTAAAACAACACAGAAGAAAACTGATGAACAAGGTGAAATGTCTCCAACCTTGTGCTTCTCCATGTATACATATGTGCTAAACAAGCACAGATGGAGACAAGAAGTCCATTGGTCCACCCTGTTACGGCGAAAGCTA	5999	4
	Bromus_Chr3	638577000	638580999	33.15	339	none_identified	3999	0
	Bromus_Chr3	638756000	638765999	65.22	339	AAGGGTTGAAATTTCAGTATGTGGCTTTGAATGTTGCATGTTGGATGCAAAAAAAGTCTTGAGTTGAAATAAGCTTAGAAAAATGAAATGTCTTTGTAACAGATGAGTTTTCGTCTGAAACCCTTGTACTTTGAAAGAGATGGTCCAGTTTGTACACGAAGTACATCCAGTTTTTGTCGTAATCCTCTCAACTTTTGCACACATGTTATGTGGGTCAAATGATGATACCATGCCAAGTTTCAACCTTTTCTGAGTCCAGGTTGTAGTGCTTTCCAATTTCAAGGTCATTTAGCTGAAAATAAATCATTAAATGCATGAAAAATAGCAAACGAAGTCAGA	9999	28
	Bromus_Chr3	638955000	638958999	20.925	496	CATTGGTCCACCCTGGTACGGCGAAAGCTATAGGGGTAGACCTGCTGGTCCCCCCGATCGTCTACCCCCCTAGATATTCTCCGGATGGGGGTAGCCCGGTGGACATTTGTCTTGGGTTGTGTTTGGTTAGGTCATAGCTAGGGTCATTACAAACCATGTCTGTGTTCCGATGCCCTGATTAAGCTATCGGTGTTTCCTATATATAAACCCGTACCGCGCGGGCCCGGATCGTCTACCTCCCTAGCTAGATGCTTGCAAAGAGCAGAAAGGTTTGCTCCAGGGTGAAGATCTTGAGCAAGAGCAGGACACTGATGAGCCAGTGAAGAAAAGAGGTGGTTGTGGTGCTCAGCAGCCAAATATCACAGTTGATGGTATGAAGATGGCTGCAGAGTTTAAAACAACAAAGAAGAAAACTGATGAACAAGGGAAATGTGTCCAACCTTGTGCTTCTCCATGTACATATGTGCTAAACAAGCACAGATGGAGACAAGAAGTC	3999	3
	Bromus_Chr3	639154000	639159999	37.3333	499	TAGGGGTAGACCTGCTGGTCCCCCCGATCGTCTACCCCCCTAGATATTCTCCGGATGGGGGTAGCCCGGTGGACATTTGTGTTGGGTTGTGTTTGGTTAGGTCATAGCTAGGGTCATTACAAACCATGTCTGTGTTCCGATGCCCTGATTAAGCTATCGGTGTTTCCTATGTATAAACCGGTACCGCGCGGGCCCGGATCGTCTGCCTCCCTAGCTAGATGCTTGCAAAGAGCAGAAAGGTTTGCTCCAGGGTGAAGATCTTGAGCAAGAGCAGGACACTGATGAGCCAGTGAAGAAAAGAGGTGGTTGTGGTGCTCAGCAGCCAAATATCACAGTTGACGGTATGAAGATGGTTGCAGAGTTTAAAACAACACAGAAGAAAACTGATGAACAAGGTGAAATGTCTCCAACCTTGTGCTTCTCCATGTATACATATGTGCTAAACAAGCACAGATGGAGACAAGAAGTCCATTGGTCCACCCTGTTACGGCGAAAGCTA	5999	2
	Bromus_Chr3	639252000	639336999	77.3776	339	AAGGGTTGGAATTTCAGTATGTGGCTTTGAATGTTGCATGTTGGATGCAAAAAAAGTCTTGAGTTGAAATAAGCTTAGAAAAATGAAATGTCTTTGTAACAGATGAGTTTTCGTCTGAAACCCTTGTACTTTGAAAGAGATGGTCCAGTTTGTACACGAAGTGCATCCAGTTTTTGCCGTAATCCTCTCAACTTTTGCACACATGTTATGTGGGTCAAATGATGATACCATGCCAAGTTTCAACCTTTTCTGAGTTCAGGTTGTAGCCCTTTCCAATTTCAAGGTCATTTAGCTGAAAATAAATCATTAAATGCATGAAAAATATCAAATGAAGTCAGA	84999	245
	Bromus_Chr3	639516000	639521999	46.3167	487	ATTGGCATGGTTGCTTTACGTGGTGTGGGAGTGGACGTAAAAAAATTTGGGGGTGTTTGGGGTGTCGGAGATTGTGGTTGCTTCACAAACCGAACGTTGCGGTACAAAGGTTCTGGGTGTGTAGGAGGGGTGTGCATACATCGGAGGGTAGGGTGACGTAGCTTCCACCCAACAAGGCTCCACATTGGTTTAACATGGTTGGTAGGTCCTCCCTGACAGGAATTCGGCGAAAGGTGGCAAGCGCTACGTCAGGTGGTCGACGTCTAAGGGGGGGTAGACCGTCGGGGGCCATTTGCACATGTTTTTTTTACGTGGACGAACCGTGCCCAACTTTTCGTGGCAGCTTGGTATTCATATTGAAGGTGTCCACGTGAAGTTTGAACGTTTTTTAGTAAAGTTTGCAACGTTTGTCACGTTCGGCCGTGTTTTGGCCTATTTTCACGAAAAAAAATCCAGAAAATAGAATATAAGTCGGAATGTATTGAAA	5999	5
	Bromus_Chr3	639584000	639591999	65.4125	339	AAGGGCTGAAATTTCAGTATGTGGCTTTGAATGTTGCAAGTTGGATGCAAAAAAAGTCTTGAGTTGAAACAAGCTTAGAAAAATGAAATGTCTTTGTAACAGATGAGTTTTCGTCTGAAACCCTTGTACTTTGAAAGAGATGGTCCAGTTTGTACACGAAGTGCATCCAGTTTTTGCCGTAATCCTCTCAACTTTTGCGCACATGTTATGTGGGTCAAATGATGACACCATGCCAAGTTTCAACCTTTTCTGAGTTCAGGTTGTAGCCCTTTCCAATTTCAAGGTCATTTAGCTGAAAATAAATCATGAAATGCATGAAAAATATCAAATGAAGTCAGA	7999	18
	Bromus_Chr3	639595000	639599999	40.66	339	AAGAGATGGTCCAGTTTGTACACGAAGTGCATCCAGTTTTTGTCGTAACCCTCTCAACTTTTGCACACATGTTATGTGGGTCAAATGATGATACCATGCCAAGTTTCAACCTTTTCTGAGTTCATTTGTAGATGCTTTCCATTTTCAGGGTCATTTGGCACAAAATAAATCATTAAATGCATGAAAAATAGCAAATGAAGTCAGAAAGGGTTCAAATTTTAGTATGTGGCTTTGAATGGTGCATATTGAATGCACAAAAAGTCTTGAGTTCAAAAAAGTTTAGAAAAATGAAATGCCTTTGTAAGAGATGAGTTTTCGTCTAAAACCCTCACACTTCGA	4999	7
	Bromus_Chr3	639655000	639660999	67.0833	339	AATGTCTTTGTAACAGATGAGTTTTCGTCTGAAACCCTTGTACTTTGAAAGAGATGGTCCAGTTTGTACACGAAGTGCATCCAGTTTTTGCCGTAATCCTCTCAACTTTTGCGCACATGTTATGTGGGTCAAATGATGACACCATGCCAAGTTTCAACCTTTTCTGAGTTCAGGTTGGTAGCCCTTTCCAATTTCAAGGTCATTTAGCTGAAAATAAATCATGAAATGCATGAAAAATATCAAATGAAGTCAGAAAGGGCTGAAATTTCAGTATGTGGCTTTGAATGTTGCAAGTTGGATGCAAAAAAATCTTGAGTTGAAACAAGCTTAGAAAAATGA	5999	13
	Bromus_Chr3	639664000	639668999	40.02	339	AAGAGATGGTCCAGTTTGTACACGAAGTGCATCCAGTTTTTGTCGTAACCCTCTCAACTTTTGCACACATGTTATGTGGGTCAAATGATGATACCATGCCAAGTTTCAACCTTTTCTGAGTTCATTTGTAGATGCTTTCCATTTTCAGGGTCATTTGGCACAAAATAAATCATTAAATGCATGAAAAATAGCAAATGAAGTCAGAAAGGGTTCAAATTTTAGTATGTGGCTTTGAATGGTGCATATTGAATGCACAAAAAGTCTTGAGTTCAAAAAAGTTTAGAAAAATGAAATGCCTTTGTAAGAGATGAGTTTTCGTCTAAAACCCTCACACTTCGA	4999	7
	Bromus_Chr3	639723000	639728999	58.95	339	AAGGGCTGAAATTTCAGTATGTGGCTTTGAATGTTGCAAGTTGGATGCAAAAAAAGTCTTGAGTTGAAACAAGCTTAGAAAAATGAAATGTCTTTGTAACAGATGAGTTTTCGTCTGAAACCCTTGTACTTTGAAAGAGATGGTCCAGTTTGTACACGAAGTGCATCCAGTTTTTGCCGTAATCCTCTCAACTTTTGCGCACATGTTATGTGGGTCAAATGATGACACCATGCCAAGTTTCAACCTTTTCTGAGTTCAGGTTGTAGCCCTTTCCAATTTCAAGGTCATTTAGCTGAAAATAAATCATGAAATGCATGAAAAATATCAAATGAAGTCAGA	5999	11
	Bromus_Chr3	639746000	639753999	51.6625	339	AAGGGCTGAAATTTCAGTATGTGGCTTTGAATGTTGCAAGTTGGATGCAAAAAAAGCTTGAGTTGAAACAAGCTTAGAAAAATGAAATTGTCTTTGTAACAGATGAGTTTTCGTCTGAAACCCTTGTACTTTGAAAGAGATGGTCCAGTTTGTACACGAAGTGCATCCAGTTTTTGCCGTAATCCTCTCAACTTTTGCGCACATGTTATGTGGGTCAAATGATGACACCATGCCAAGTTTCAACCTTTTCTGAGTTCAGGTTGTAGCCCTTTCCAATTTCAAGGTCATTTAGCTGAAAATAAATCATGAAATGCATGAAAAATATCAAATGAAGTCAGA	7999	13
	Bromus_Chr3	639755000	639759999	40.08	339	AAGAGATGGTCCAGTTTGTACACGAAGTGCATCCAGTTTTTGTCGTAACCCTCTCAACTTTTGCACACATGTTATGTGGGTCAAATGATACCATGCCAAGTTTCAACCTTTTCTGAGTTCATTTGTAGATGCTTTCCATTTTCAGTGTGGTCATTTGGCACAAAATAAATCATTAAATGCATGAAAAATAGCAAATGAAGTCAGAAAGGGTTCAAATTTTAGTATGTGGCTTTGAATGGTGCATATTGAATGCACAAAAAGTCTTGAGTTCAAAAAAGTTTAGAAAAATGAAATGCCTTTGTAAGAGATGAGTTTTCGTCTAAAACCCTCACACTTCGA	4999	7
	Bromus_Chr3	639799000	639807999	48.5333	671	AAGTTTGTTGGTTTGTATGGTTACTAGGACATAAATTAGGATGCAACGCGAAGGTTTTATATTTTTTTGATTTTTTTTGAATTGTTTAAGCACCGATTTCAAACTGCGGTCAAAACGGGGGAGGGGGGGCATGGCCGGTGATAGCTAGGTGTGGAATCCTGCAAAACTCTTTGTAGATCTCTGATGAAATGAGTACTTGTGCACTTGGAAATGATTTTTTGAAAAAATAAAGAGCAAACTATGAAGCACTTGTAGTTCAAATTTCACCCCTTTCCAGCTGAATTGGCGGCAATTTGTCTTTTTCAGCAGAGGTGCATAAGAAACATTTCACATGGAAACTTTTGTGATTTGTTAATAAAATATGTTCTAGTATAATACAAAAATGGGTTGGTTCAAATTGACATCAAATATTTGGGAGATCCTTCACAAAAAGACCCTAATTTCGGCAGTCGGAAAATGAAAAATGCATTTTTCGTGCAACGAAAATGAAATCTTCCTTTGGCAAACTTGTTGGCCATTCAAATATACACACATATGCAAAATATGAGATCATTTGGGTAAACTATCATTTGAAATTAGCTGTAACTTCGGCCATTTGGCTTGAAAGCCATGAACCTTCATACTCGATAGCCCATTTTGAGAAGACTTTTTTAATAGATTTGCATTATTCC	8999	9
	Bromus_Chr3	640250000	640253999	34.125	672	CATTTGGGGAAACTATCATTTGAAATTAGCTGTAACTTTGGCCATTTGGCTTGAAAGCCATGAACCTTCATACTCGATAGCCCATTTTGAGAAGACTTTTTTAATAGATTTGCATTATTCCAAGTTTGTTGGTTTGTGTGGTTACTAGGACATAAATTAGGATGCAACGCGAAGGTTTTATATTTTTTTGATTTTTTTTTGAATTGTTTAAGCACCGATTTCAAAATGCGGTCAAAACGGGGGAGGGGGGGCATGGCCGGTGATAGCTAGGTGTGGAATCTTGCAAAAATCTTTGTAGATCTCTGATGAAATGAGTACTTGTGCACTTGGAAATGATTTTTTTTAAAAATAAAGAGCAAACTATCAAGCACTTGTAGTTCAAATTTCACCCCGTTCCAGCTGAATTGGCGGCAATTTGTCTTTTTCAGCAGAGGTGCATAAGAAACATTTCACATGGAAAATTTTGTGATTTGTTAATAAAACATGGTCTAGTATAATACAAAAATGGGTTGGTTCAAATTGACATCAAATATTTGGTAGATCCTTCACAAAAAGACCCTACTTTCGGCACTCGGAAAATGAAAAATGCATTTTTCGTGCAACGAAAATGAAAACTTCCTTTGGCAAACTTGTTGGCCATTCAAATATACACACATATGCAAAATATGAGAT	3999	4
	Bromus_Chr3	640796000	640799999	29.325	254	AAGTTTCATCCTTTTTTGAGTTGAAATGTGTGCCTGGACGCACAATGATGGAATCGTTTGAAAACCGAGTAAATCAGGTTCTTAACAAGGCTCGTGATAATGCTGGAAGTAGTGCTCAGAAGAGTTTGTCCGAGAGCAACAATTTGAAAGCTATGGTCACTGCAGGCTCAAAAGGCAGTTTCATTAATATTTCGCAAATGACTGCCTGTGCCGGACAGCACAATGTTGGACGGAATGTTTGAAAAAACTATGCC	3999	5
	Bromus_Chr3	640819000	640822999	37.575	254	TCGTCCGGCGTAGGCAGTCATTTGCGAAATATTAATGAAACTGCCTTTTGAGCCTGCAGTGACCATAGCTTTCAAATTGTTGCTCTCGGACAAACTCTTCTGAGCACTACTTCCAGCATTATCACGAGCCTTGTTAAGAACCTGATTTACTCGGTTTTTAAACGATTCCATCATTGTGCGTCCAGGCAGTCATTTGTCAGATATTAATGCAACTGCCTTTAGAGCCTGCAGTGATCCATGAATACAACATTCTA	3999	4
	Bromus_Chr3	640845000	640852999	56.2125	339	AATGGTTGAAATTTCAGTATGTGGCTTTGAATGTTGCATGTTGGATGCAAAAAAAGTGTTGAGTTGAAATAAGCTTAGAAAAATGAAATGTCTTTGTAACAGATGAGTTTTCGTGTGAAACCCTTGTACTTTGAATGAGACGGTCCAGTTTGTACACGAAGTGCATCCAGTTTTTGCCGTAATCCTCTCAACTTTTGCACACATGTTGTGTGGGTCAAATGATGATACCATGCCAAGTTCCAACCTTTTCTGAGTTCAGGTTGTGGCCCTTTGCAATTTCAAGGTCATATAGCTGAAAATAAATCATTAAAGGCATGAAAAATACCAAATGAAGTCACA	7999	14
	Bromus_Chr3	641031000	641059999	72.0517	339	AAGGGTTGAAATTTTAGTATGTGGCTTTGAATGTTGCATGTTGGATGTAAAAAAAGTCTTGAGTTGAAATAAGTTAAGAAAAATGAAATGCCTTTGAAACATATGAGTTTTCGTCTGAAACCCTCGTACTTTGAAAGAGATGGTCCAGTTTGTACACGAAGTGCATCCAGTTTTTGCCGTAATCCTCTCAACTTTTGCACACATGCTATGTGGGTCAAATGATGATACCATGCCAAGTTTCAACCTTTTCTGAGTTCAGGTTGTAGCCCTTTCCAATTTCAAGGTCATTTAGCTCAAAATAAATCATTATATGCATGAAAAATGGCAAATGAAGTCAGA	28999	82
	Bromus_Chr3	641074000	641268999	76.7538	339	AAGGGTTGAAATTTTAGTATGTGGCTTTGAATGTTGCATGTTGGATGTAAAAAAAGTCTTGAGTTGAAATAAGTTAAGAAAAATGAAATGCCTTTGAAACATATGAGTTTTCGTCTGAAACCCTCGTACTTTGAAAGAGATGGTCCAGTTTGTACACGAAGTGCATCCAGTTTTTGCCGTAATCCTCTCAACTTTTGCACACATGCTATGTGGGTCAAATGATGATACCATGCCAAGTTTCAACCTTTTCTGAGTTCAGGTTGTAGCCCTTTCCAATTTCAAGGTCATTTAGCTCAAAATAAATCATTATATGCATGAAAAATGGCAAATGAAGTCAGA	194999	570
	Bromus_Chr3	641278000	641364999	75.4552	339	AAGGGTTGAAATTTTAGTATGTGGCTTTGAATGTTGCATGTTGGATGTAAAAAAAGTCTTGAGTTGAAATAAGTTAAGAAAAATGAAATGCCTTTGAAACATATGAGTTTTCGTCTGAAACCCTCGTACTTTGAAAGAGATGGTCCAGTTTGTACACGAAGTGCATCCAGTTTTTGCCGTAATCCTCTCAACTTTTGCACACATGCTATGTGGGTCAAATGATGATACCATGCCAAGTTTCAACCTTTTCTGAGTTCAGGTTGTAGCCCTTTCCAATTTCAAGGTCATTTAGCTCAAAATAAATCATTATATGCATGAAAAATGGCAAATGAAGTCAGA	86999	251
	Bromus_Chr3	641449000	641467999	76.8842	340	AAGGGTTGAAATTTCAGTATGTGGCTTTGAATGTTGCATGTTGGATGCAAAAAAAGTTCTTGAGTTGAAATAAGCTTAGAAAAATGAAATGCCTTTGTAACAGATGAGTTTTCGTCTGAAACCCTTGTACTTTGAAAGAGATGGTCCAGTTTGTACACGAAGTGCATCCAGTTTTGGCCGTAATCCTCTCAACTTTTGCACACGTGTTATGTGGGTCAAATGATGATACCATGCCAAGTTTCAACCTTTTCTGAGTTCAGGTTGTAGCCCTTTCCAATTTCAAGGTCATTTAGCTGAAAATAAATCATTAAATGCATGAAAAATAGCAAATGAAGTCAGA	18999	56
	Bromus_Chr3	641480000	641501999	81.6227	339	AATGGTTGAAATTTCAGTATGTGGCTTTGAATGTTGCATGTTGGATGCAAAAAAAGTGTTGAGTTGAAATAAGCTTAGAAAAATGAAATGTCTTTGTAACAGATGAGTTTTCGTGTGAAACCCTTGTACTTTGAATGAGACGGTCCAGTTTGTACACGAAGTGCATCCAGTTTTTGCCGTAATCCTCTCAACTTTTGCACACATGTTGTGTGGGTCAAATGATGATACCATGCCAAGTTCCAACCTTTTCTGAGTTCAGGTTGTGGCCCTTTGCAATTTCAAGGTCATATAGCTGAAAATAAATCATTAAAGGCATGAAAAATACCAAATGAAGTCACA	21999	56
	Bromus_Chr3	641661000	641664999	61.775	339	AAGGGTTGAAATTTCAGTATGTGGCTTTGAATGATGTTGGATGCAAAAAAAGTCTTGAGTTGAAATAAGCTTAGAAAAATGAAATGTTTGTAACAGATGAGTTTTCGTCTGAAACCCTTGTACTTTGAAAGAGATGGTCCAGTTTGTACACGAAGTGCATCCAGTTTTTGCCGTAATCCTCTCAACTTTTGCACACATGTTATGTGGGTCAAATGATGATACCACGCAAAGTTTCAACCTTTTCTGAGTTCAGGTTGTAGCCCTTTCCCTTTCCAATTTCAAGGTCATTTAGCTGAAAATAAATCATTAAATGCATGAAAAATATCAAATGAAGTCAGA	3999	10
	Bromus_Chr3	641742000	641745999	25.075	51	CATGCTGATGAGGAGATACCTGAGAAGGCAGCAGAGGAAGTTTCTAGTCCC	3999	23
	Bromus_Chr3	641851000	641909999	70.7136	140	CAGGGTGCATTTACGTGCTGGTCATCAACACTCGCAGTTTTGGCCGATTCTGGCCTGTTTCATGGGCTATTAATCACAGTTACATGGGCTATTAATCACCGTTTTGGGTCCCCGGAGTGATTTCCACCATTGACGAACCC	58999	428
	Bromus_Chr4	0	13999	47.4857	118	CAGTTTTGGCCGATTCTGGCCTGTTTCATGGGCTATTAATCACCGTTTTGGGTCCCCGGAGTGATTTCCACCATTGACGAACCCTAGGGTGCATTTACGTGCTGGTCATCAACACTCG	13999	106
	Bromus_Chr4	27000	105999	48.462	118	CCGTTTTGGGTCCCCGGAGTGATTTCCACCATTGACGAACCCTAGGGTGCATTTACGTGCTGGTCATCAACACTCGCAGTCATGGGCTATTAATCACTGTTTCATGGGCTATTAATCA	78999	620
	Bromus_Chr4	782000	786999	49.94	56	TCGGTTGAGTGCGCCAAGTTGGCAGCTCCCGATTGATTGCTCCAAGCGAGCCCATC	4999	51
	Bromus_Chr4	1014000	1034999	36.2381	7	TAGGGTT	20999	415
	Bromus_Chr4	1589000	1592999	29.65	670	CATTTTGAGAAGACTTTTTTAATAGATTTGCTTTATTCCAAGTTTGTTGGTTTGTATGGTTACTAGGACATAAATTAGGATGCAACGCGAAGGTTTTATATTTTTTTGATTTTTTTTGAATTGTTTAAGCACCGATTTCAAAATGCGGTCAAAACGGGGGAGGGGGGCATGGCCGGTGATAGCTAGGTGTGGAATCTTGCAAAACTCTTTGTAGATCTCTGATGAAATGAGTACTTGTGCACTTGGAAATGTTTTTTTGAAAAAATAAAGAGCAAACTATCAAGCACTTGTAGTTCAAATTTCACCCCGTTCCAACTGAATTGGCGGCAATTTGTCTTTTTCAGCAGAGGTGCATAAGAAACATTTTACATGGAAACTTTTGTAAATTGTTAATAAAATATGTTCTAGTATAATACAAAAATGGGTTGGTTCAAATTGACATCAAATATTTGGTACATCCTTCACAAAAAGACCCTACTTTCGGCACTCGGAAAATGAAAAATGGATTTTTCGTGCAACGGAAATGAAAACTTCCTTTGGCAAACTTGTTGGCCATTCAAATATACACACATATGCAAAATATGAGATCATTTGGGGAAACTATCATTTGAAATTAGCTATAACTTCGGCCATTTGGCTTGAAAGCCATGAACCTTCATACTCGATAGCC	3999	4
	Bromus_Chr4	1705000	1708999	53.2	497	CCTGGTACGGCGAAAGCTATAGGGGTAGACCTGCTGGTCCCCCCGATCGTCTACCCCCCTAGATATTCTCCGGATGGGGGTAGCCCGATGGACATTTGTGTTGGGTTGTGTTTGGTTAGGTCATAGCTAGGGTCATTACAAACCATGTCTGTGTTCCGATGCCCTGATTAAGCTATCGGTGTTTCCTATGTATAAACCGGTACCGCGCGGGCCCGGATCGTCTGCCTCCCTAGCTAGATGCTTGCAAAGAGAAGAAAGGTTTGCTCCAGGGTGAAGATCTTGAGCAAGAGCAGGACACTGATGAGCCAGTGAAGAAAAGAGGTGGTTGTGGTGCTCAGCAGCCAAATATCACAGTTGACGGTATGAAGATGGTTGCAGAGTTTAAAACAACACAGAAGAAAACTGATGAACAAGGTGAAATGTCTCCAACCTTGTGCTTCTCCATGTACATATGTGCTAAACAAGCACAGATGGAGACAAGAAGTCCATTGGTCCAC	3999	5
	Bromus_Chr4	1740000	1747999	58.525	671	AAGTTTGGCCATTTGGCTTGAAAGCCATGAACCTTCATACTCGATAGCCCATTTTGAGAAGACTTTTTTAATAGATTTGCATTATTCCAAGTTTGTTGGTTTGTATGGTTACTAGGACATAAATTAGGATGCAACGCGAAGGTTTTATATTTTTTTGATTTTTTTTGAATTGTTTAAGCACCGATTTCAAAATGCGGTCAAAACGGGGGAGGGGGGGCATGGCCGGTGATAGCTAGGTGTGGAATCTTGCAAAACTTTTTGTAGATCTCTGATGAAATGAGTACTTGTGCACTTGGAAATGATTTTTTGAAAAAATAAAGAGCAAACTATCAAGCACTTGTAGTTCAAATTTCACCCCGTTCCAACTGAATTGGCGGCAATTTGTCTTTTTCAGCAGAGGTGCATAAGAAACATTTCACATGGAAACTTTTGTAATTTGTTAATAAAACATGGTCTAGTATAATACAAAAATGGATTGGTTCAAATTGACATCAAATATTTGGTACATCCTTCACAAAAAGACCCTACTTTCGGCACTCGGAAAATGAAAAATGCATTTTTCGTGCAACGAAAATGAAAACTTCCTTTGGCAAACTTGTTGGCCATTCAAATATACAAACATATGCAAAAAATGAGATCATTTGGGGAAACTATCATTTGAAATTAGCTAT	7999	11
	Bromus_Chr4	1770000	1773999	67.65	113	CCGGTTTTTATTTTTATTTTTGCCACAACTCACGCATAGTTGCAAGTGACCTCGCGATCCGTAACTAGGGTTGTCCACCCAACCCCGGTTGCACTTCTAATCACGATCCGCAA	3999	26
	Bromus_Chr4	2555000	2559999	23.46	670	none_identified	4999	0
	Bromus_Chr4	2583000	2587999	44.86	258	AAGGCTCGTGATAATGCTGGAAGTACGTAGTGCTCAGAAGAGTTTGTCCGAGAGCAACAATTTGAAAGCTATGATCACTGCAGGCTCAAAAGGCAGTTTCATTAATATTTCGCAAATGACTGCCTGTGTCGGACAACAGAATGTTGAAGGCAGGCATTCATGATACTATGCCAAGTTTTAACCTTTTTTGAGTTGAAATCTGAACCAGGACGCACAATGATGGAATCGTTTGAAAACCGAGTAAATCAGGTTCTTAAC	4999	5
	Bromus_Chr4	2863000	2867999	39.14	339	AAGGGTTGAAATTTCAGTATGTGGCTTTGAATGTTGCATGTTGGATGCAAAAAAAGTCTTGAGTTGAAATAAGCTTAGAAAAATGAAATGTCTTTGTAACAGATGAGTTTTCGTCTGAAACCCTTGTACTTTGAAAGAGATGGTCCAGTTTGTACACGAAGTGCATCCAGTTTTTGCCGTAATCCTCTCAACTTTTGCACACATGTTATGTGGGTCAAATGATGATACCATGCCAAGTTTCAACCTTTTCTGAGTTCAGGATGTAGCCCTTTCCAATTATAGGGTCATTTAGCTGAAAATAAATCATTAAATGCAAGAAAAATATCATATGAAGTCAGA	4999	8
	Bromus_Chr4	2935000	2938999	49.6	339	AAGAGATGGTCCAGTTTGTACACGAAGTGCATCCAGTTTTTGTCGTAACCCTCCAACTTTTGCACACATGTTATATGGGTAAAATGATGATACCATGCCAAGTTTCAACCTTTTCTGAGTTCATCTGTAGATGCTTTCCATTTTCAGGGTCATTTGGCACAAAATAAATCATTAAATGCATGAAAAATAGCAAATGAAGTCAGAAAGGGTTCAAATTTTAGTATGTGCCTTTGAATGGTGCATATTGAATGCACAAAAAGTCTTGAGTTCAGAAAAGTTTTAAAAAAATGAAATGCCTTTGTAAGAGATGAGTTTTCGTCTAAAACCCTCACACTTCGA	3999	7
	Bromus_Chr4	3253000	3256999	39.175	670	CATTTGGGGAAACTATCATTTGAAATTAGCTGTAACTTTGGCCATTTGGCTTGAAAGCCATGAACCTTCATACTCGATAGCCCATTTTGAGAAGACTTTTTTAATAGATTTGCATTATTCCAAGTTTGTTGGTTTGTATGGTTACTAGGACATAAATTAGGATGCAACGCGAAGGTTTTATATTTTTTTGATTTTTTTTGAATTGTTTAAGCACCGATTTCAAAATGCGGTCAAAACGGGGGAGGGGGGGCATGGCCGGTGATAGCTAGGTGTGGAATCTTGCAAAACTCTTTGTAGATCTCTGATGAAATGAGTACTTGTGCACTTGGAAATGATTTTTTTTAAAATAAAGAGCAAACTATCAAGCACTTGTAGTTCAAATTTCACCCCGTTCCAACTGAATTGGCGGCAATTTGTCTTTTTCAGCAGAGGTGCATAAGAAACATTTTACATGGAAACTTTTGTAATTTGTTAATAAAACATGGTCTAGTATAATACAAAAATGGGTTGGTTCAAATTGACATCAAATATTTGGTACATCCTTCACAAAAAGACCCTACTTTCGGCACTCGGAAAATGAAAAATGCATTTTTCGTGCAACGAAAATGAAAACTTCCTTTGGCAAACTTGTTGGCCATTCAAATATACACACATATGCAAAATATGAGAT	3999	4
	Bromus_Chr4	3468000	3472999	13	83	TCGGGGTGGCGTCGAGGGGGCCGGGGTGGCGGCTCGGGTCGGGTCCTCCGTCGGCGGCGTCGAGGGGCGAGTGCTCCGGCGGC	4999	10
	Bromus_Chr4	3574000	3580999	43.4	339	AAGGGTTGAAATTTCAGTATGTGGCTTTGAATGTTGCATGTTGGATGCAAAAAAAGTCTTGAGTTGAAATAAGCTTAGAAAAATGAAATGTCTTTGTAACAGATGAGTTTTCGTCTGAAACCCTTGTACTTTGAAAGAGATGGTCCAGTTTGTACACGAAGTGCATCCAGTTTTTGCCGTAATCCTCTCAACTTTTGCACACATGTTATGTGGGTCAAATGATGATACCATGCCAAGTTTCAACCTTTTCTGAGTTCAGGTTGTAGCCCTTTCCAATTATAGGGTCATTTAGCTGAAAATAAATCATTAAATGCATGAAAAATATCAAATGAAGTCAGA	6999	12
	Bromus_Chr4	3715000	3720999	48.7333	393	AATGAGGGGATAAATGGGGTCCATCCTGAAATTCATCGTATATTAGTCAGAGAGAGAGGAGACGGGTCTTGGGTTGCTTCCGTAAACATCACCCCGTAATATAAAGTCTTATCATTCGTTGTTTAAAGAGTCTTTGCACTTTGATGAAGACGTGTGACAGGGCGTACGTTGGAACATGTCAACTCGTACACCGCTGCCACGCATGCAAACGATAATCCTTTACAAATTCAGGTTTCTTTTCGCGTTTGAGCAAAGTTTGTTAGGATATAGATTCATTTTACATCTGGATGTGTTATGTTACCACAACCATCTCTTTTCCTTATTAATTACGTATCGCATAAGCAAATGTTACTAGCTAAGCAACTCCTATATCGTCTTCATAGTACATGCCCT	5999	6
	Bromus_Chr4	4088000	4091999	27.375	690	TAGGGGTAGACCTGCTGGTCCCCCCGATCGTCTACCCCCTAGATATTCTCCGGATGGGGGTAGCCCGGTGGACATTTGTCTTGGGTTGTGTTTGGTTAGGTCATAGGGTCATTACAAACCATGTTTGTGCCCAAGCTGTCACAAGATCCTACCCTCGTTCCATCAAAAACGGGGAGTTCACCCTAATAATTAAAGAGTGGAACCTTCGTAGCTAGGTGACGATGCCTGCGAAGGGGGGGTCACACTTGGGAACTGGTTTCTGAATCTTTCAACATTCCACGACACTTTCATACATATTCTAGGGTCACATGCAAGGTTTGGAGGTATTCCGATGCCCTGATTGATTAAGCTAGCGGTGTTTCCTATATATAAACCCCTACCGCGCGGGCCCGGATCGTCTACCTCCCTAGCTAGATGCTTGCAAGAGCAAAAAGGTTTGCTCCAGGGTGAAGATCTTGAGCAAGAGCAGGACACTGATGAGCCAGTGAAGAAAAGAGGTGGTTGTGGTGCTCAGCAGCCAAATATCACAGTTGATGGTATGAAGATGGTTGCAGAGTTTAAAACAACAAAGAAGAAAACTGATGAACAAGGTGAAATGTGTCCAACCTTGCTTCTCCATGTACATATGTGCTAAACAAGCACAGATGGAGACAAGAAGTCCATTGGTCCACCCTCGTACGGAGAAAGCTA	3999	5
	Bromus_Chr4	4105000	4108999	28.575	692	TAGGGGTAGACCTGCTGGTCCCCCCGATCGTCTACCCCCCTAGATATTCTCCGGATGGGGGTAGCCCGGTGGACATTTGTCTTGGGTTGTGTTTGGTTAGGTCATAGGGTCATTACAAACCATGTTTGTGCCCAAGCTGTCACAAGATCCTACCCTCGTTCATCGAAAACGGGGAGTTCACCCTAATAATTAAAGAGTGGAACCTTGTAGCTAGGTGACATCGGATGCCTGCGAAGGGGGGGTCACACTTGGGACTGGTTTCTGAATCTTTCAACATTCCACGACACTTTCATACATATTCTAGGGTCACATGCAAGGTTTGGAGGTATTCCGATGCCCTGATTAAGCTAGCGGTGTTTCCTATATATAAACCCCTACCGCGCGGGCCCGGATCGTCTACCTCCCTAGCTAGATGCTTGCAAGATCAAAGGTTTGCTCCAGGGTGAAGATCTTGAGCAAGAGCAGGACACTGATGAGCCAGTGAAGAAAAGAGGTGGTTGTGGTGCTCAGCAGCCAAATATCACAGTTGATGGTATGAAGATGGTTGCAGAGTTTAAAACAACAAAGAAGAAAACTGATGAACAAGGTGAAATGTGTCCAACCTTGCTTCTCCATGTACATAGGTGCTAAACAAGCACAGATGGAGATGGAGACAAGAAGTCCATTGGTCCACCCTCGTACGGAGAAAGCTA	3999	3
	Bromus_Chr4	4359000	4363999	82.64	339	AAGGGTTGAAATTTCAGTATGTGGCTTTGAATGTTGCATGTTGGATGCAAAAAAAGTCTTGAGTTGAAATAAGCTTAGAAAAATGAAATGTCTTTGTAACAGATGAGTTTTCGTCTGAAACCCTTGTACTTTGAAAGAGATGGTCCAGTTTGTACACGAAGTGCATCCAGTTTTTGCCGTAATCCTCTCAACTTTTGCACACATGTTATGTGGGTCAAATGATGATACCATGCCAAGTTTCAACCTTTTCTGAGTTCAGGATGTAGCCCTTTCCAATTATAGGGTCATTTAGCTGAAAATAAATCATTAAATGCATGAAAAATAGCAAATGAAGTCAGA	4999	14
	Bromus_Chr4	5027000	5032999	52.05	339	AAGGGCTGAAATTTCAGTATGTGGCTTTGAATGTTGCAAGTTGGATGCAAAAAATGTCTTGAGTTGAAACAAGCTTAGAAAAATGAAATGTCTTTGTAACAGATGAGTTTTCGTCTGAAACCCTTGTACTTTGAAAGAGATGGTCCAGTTTGTACACGAAGTGCATCCAGTTTTTGCCGTAATCCTCTCAACTTTTGTGCACATCTTATGTGGGTCAAATGATGACACCATGCCAAGTTTCAACCTTTTCTGAGTTCAGGTTGTAGCCCTTTCCAATTTCAAGGTCATTTAGCTGAAAATAAATCATGAAATGCATGAAAAATATCAAATGAAGTCAGA	5999	10
	Bromus_Chr4	5474000	5479999	21.1667	348	CATTTTTCAGCTTTATGAGCTTATGAAGTCATTGAGGAGCTATTATAAGCCAAGTATAAGTCATTTTTGAGGTTTATAAGCCACTTAAGCTAGAAAATTCATTTTTGAGCTTTTATAAGACAAGTATAAGTCATTTTTAGGTTTATAAGCCACTTAAGCTAGAAAATTCATTATTGAGCTTTTATAAGACAAGTATAAGTCATTGTTGAACTTAATAAGCTTATAAAATCTAATTTGAGCATTAAAAGCTTATAAAGCCAAGTTTGAGCTTTATAAGCTTATAAAGTCACTATTGAGCTTTTAGAAGCCAAGTATAACTAAATTTTTATCGAACTAAGCTATTAACAT	5999	4
	Bromus_Chr4	5650000	5653999	42	667	ACTTCGGCCATTTGGCTTGAAAGCCATGAACCTTCATACTCGATAGCCCATTTTGAGAAGACTTTTTTAATAGATTTGCATTATTCCAAGTTTGTTGGTTTGTATGGTTACTAGGACATAAATTAGGATGCAACGCGAAGGTTTTATATTTTTTTGATTTTTTTTGAATTGTTTAAGCACCAATTTCAAAATGCGGTCAAAACGGGGGAGGGGGGCATGGCCGGTGATAGCTAGGTGTGGAATCTTGCAAAACTCTTTGTAGATCTCTGATGAAATGAGTACTTGTGCACTTGGAAGTTGTTTTGAAAAAATAAAGAGCAAACTATCAAGCACTTGTAGTTCAAATTTCACCCCGTTCCAGCTGAATTGGCGACAATTTATCTTTTTCAGCAGAGGTGCATAAGAAACATTTGTAAATTGTTAATAAAATATGGTCTAGTATAATACAAAAATGGGTTGGTTCAAATTGACATCAAATATTTTGACATCAAATATTTGGTACATCCTTCACAAAAGACCCTACTTTCGGCACTCGGAAAATGAAAAATGGATTTTTCGTGCAACGAAAATGAAAACTTCCTTTGGCAAACTTGTTGGCCATTCAAGTATACACACATATGCAAAATATGAGATCATTTGGGGAAACTATCATTTGAAATTAGCTATA	3999	4
	Bromus_Chr4	5812000	5897999	76.0047	339	AAGGGTTGAAATTTCAGTATGTGGCTTTGAATGTTGCATTGCATGTTGGATGCAAAAAAAGTCTTGAGTTGAAATAAGCTTAGAAAAATGAAATGTCTTTGTAACAGATGAGTTTTCGTCTGAAACCCTTGTACTTTGAAAGAGATGGTCCAGTTTGTACACGAAGTGCATCCAGTTTTTGCCGTAATCCTCTCAACTTTTGCACACATGTGGGTCAAATGATGATACCATGCCAAGTTTCAACCTTTTCTGAGTTCAGGATGTAGCCCTTTCCAATTATAGGGTCATTTAGCTGAAAATAAATCATTAAATGCATGAAAAATAGCAAATGAAGTCAGA	85999	249
	Bromus_Chr4	6064000	6093999	49.11	338	AAGGGTTGAAATTTTAGTATGTGGCTTTGAATGGTGCATATTGAATGCAAAAAAAGTCTTGAGTTGAAATAAGTTTAGAAAAATGAAATGCCTTTGAAACAGATGAGTTTTCGTCTGAAACCCTCGTACTTTGAAAGAGATGGTCCAGTTTGTACACGAAGTGCATCCAGTTTTTGCCGTAATCCTCTCAACTTTTGCACACATGCTATGTGGGTCAAATGATGATACCATGCCAAGTTTCAACCTTTTCTGAGTTCAGTTGTAGTGCTTTCCAATTTCAGGGTCATTTAGCTCAAAATAAATCATTAAATGCATGAAAAATAGCAAATGAAGTCAGA	29999	82
	Bromus_Chr4	6134000	6295999	82.6148	339	AAGGGTTGGAATTTCAGTATGTGGCTTTGAATGTTGCATGTTGGATGCAAAAAAAGTCTTGAGTTGAAATAAGCTTAGAAAAATGAAATGTCTTTGTAACAGATGAGTTTTCGTCTGAAACCCTTGTACTTTGAAAGAGATGGTCCAGTTTGTACACGAAGTGCATCCAGTTTTTGCCGTAATCCTCTCAACTTTTGCACACATGTTATGTGGGTCAAATGATGATACCATGCCAAGTTTCAACCTTTTCTGAGTTCAGGTTGTAGCCCTTTCCAATTTCAAGGTCATTTAGCTGAAAATAAATCATTAAATGCATGAAAAATATCAAATGAAGTCAGA	161999	471
	Bromus_Chr4	6360000	6363999	68.475	339	AAGGGTTGAAATTTCAGTATGTGGCTTTGAATGTTGCATGTTGGATGCAAAAAAAGGCTTTAGTTGAAATAAGCTTAGAAAAATGAAATGCCTTTGTAACAGATGAGTTTTCGTCTGAAACCCTTGTACTTTGAAAGAGATGGTCCAGTTTGTACACGAAGTGCATCCAGTTTTTGCCGTAATCCTCTCAACTTTTGCACACATGTTATGTGGGTCAAATGATGATACCATGCCAAGTTTCAACCTTTTCTGAGTTCAGGTTGTAGCCCTTTCCAATTTCAAGGTCATTTAGCTGAAAATAAATCATCAAATGCATGAAAAATAGCAAATGAAGTCAGA	3999	9
	Bromus_Chr4	6366000	6369999	60.075	339	AAGGGTTGAAATTTCAGTATGTGGCTTTGAATGTTGCATGTTGGATGCAAAAAAAGTCTTGAGTTGAAATAAGCTTAGAAAAATGAAATGCCTTTGTAACAGATGAGTTTTCGTCTGAAACCCTTGTACTTTGAAAGAGATGGTCCAGTTTGTACACGAAGTGCATCCAGTTTTTGCCGTAATCCTCTCAACTTTTGCACACATGTTATGTGGGTCAAATGATGATACCATGCCAAGTTTCAACCTTTTCTGAGTTCAGGTTGTAGCCCTTTCCAATTTCAAGGTCATTTAGCTGAAAATAAATCATCAAATGCATGAAAAATAGCAAATGAAGTCAGA	3999	7
	Bromus_Chr4	6373000	6378999	81.0833	339	AAGGGTTGAAATTTCAGTATGTGGCTTTGAATGTTGCATGTTGGATGCAAAAAAAGTCTTGAGTTGAAATAAGCTTAGAAAAATGAAATGCCTTTGTAACAGATGAGTTTTCGTCTGAAACCCTTGTACTTTGAAAGAGATGGTCCAGTTTGTACACGAAGTGCATCCAGTTTTTGCCGTAATCCTCTCAACTTTTGCACACATGTTATGTGGGTCAAATGATGATACCATGCCAAGTTTCAACCTTTTCTGAGTTCAGGTTGTAGCCCTTTCCAATTTCAAGGTCATTTAGCTGAAAATAAATCATCAAATGCATGAAAAATAGCAAATGAAGTCAGA	5999	15
	Bromus_Chr4	6382000	6386999	61.2	339	AAGGGTTGAAATTTCAGTATGTGGCTTTGAATGTTGCATGTTGGATGCAAAAAAAGTCTTGAGTTGAAATAAGCTTAGAAAAATGAAATGCCTTTGTAACAGATGAGTTTTCGTCTGAAACCCTTGTACTTTGAAAGAGATGGTCCAGTTTGTACACGAAGTGCATCCAGTTTTTGCCGTAATCCTCTCAACTTTTGCACACATGTTATGTGGGTCAAATGATGATACCATGCCAAGTTTCAACCTTTTCTGAGTTCAGGTTGTAGCCCTTTCCAATTTCAAGGTCATTTAGCTGAAAATAAATCATCAAATGCATGAAAAATAGCAAATGAAGTCAGA	4999	11
	Bromus_Chr4	6417000	6420999	40.1	339	AAGGGTTGAAATTTCAGTATGTGGCTTTGAATGTTGCATGTTGGATGCAAAAAAAGTCTTGAGTTGAAATAAGCTTAGAAAAATGAAATGTCTTTGTAACAGATGAGTTTTCGTCTGAAACCCTTGTACTTTGAAAGAGATGGTCCCGTTTGTACACGAAGTGCATCCAGTTTTTGTCGTAATCCTCTCAACTTTTGCACACATGTTATGTGGGTCAAATGATGATAACATGCCAAGTTTCAACCTTTTCTGAGTTCAGGTTGTAGCCCTTTCCAATTTCAAGGTCATTTAGTTGAAAATAAATCATTAAATGCATGAAAAATATCAAATGAAGTCAGA	3999	6
	Bromus_Chr4	6669000	6682999	44.1714	670	CATTTGGGGAAACTATCATTTGAAATTAGCTGTAACTTTGGCCATTTGGCTTGAAAGCCATGAACCTTCATCGATAGCCCATTTTGAGAAGACTTTTTTAATAGATTTGCATTATTCCAAGTTTGTTGGTTTGTATGGTTACTAGGACATAAATTAGGATGCAACGCGAAGGTTTTATATTTTTTTGATTTTTTTTGAATTGTTTAAGCACCGATTTCAAAATGCGGTCAAAACGGGGGAGGGGGGGCATGGCCGGTGATAGCTAGGTGTGGAATCTTGCAAAACTCTTTGTAGATCTCTGATGAAATGAGTACTTGTGCACTTGGAAATGATTTTTTTAAAAAAATAAAGAGCAAACTATCAAGCACTTGTAGTTCAAATTTCACCCCGTTCCATCTGAATTGGCGGCAATTTGTCTTTTTCAGCAGAGGTGCATAAGAAACATTTTACATGGAAACTTTTGTAATTTGTTAATAAAACATGGTCTAGTATAATACAAAAATGGGTTGGTTCAAATTGACATCAAATATTTGGTACATCCTTCACAAAAAGACCCTACTTTCGGCACTCGGAAAATGAAAAATGCATTTTTCGTGCAACGAAAATGAAAACTTCCTTTGGCAAACTTGTTGGCCATTCAAATATACACACTATATGCAAAATATGAGAT	13999	17
	Bromus_Chr4	6771000	6775999	41.46	339	AAGGGTTGAAATTTCAGTATGTGGCTTTGAATGTTGAATGTTGGATGCAAAAAAAGTCTTGAGTTGAAATAAGCTTAGAAAAATGAAATGTCTTTGTAACAGATGAGTTTTCGTCTGAAACCCTTGTACTTTGAAAGAGATGGTCCAGTTTGTACACGAAGTACATCCAGTTTTTGTCGTAATCCTCTCAACTTTTGCACACATGTTATGTGGGTCAAATGATGATACCATGCCAAGTTTCAACCTTTTCTGAGTCCAGGTCGTAGTGCTTTCCAATTTCAAGGTCATTTAGCTGAAAATAGATCATTAAATGCATGAAAAATAGCAAACGAAGTCAGA	4999	7
	Bromus_Chr4	6783000	6795999	70.8385	339	AAGGGCTGAAATTTCAGTATGTGGCTTTGAATGTTTCAAGTTGGATGCAAAAAAAGTCTTGAGTTGAAACAAGCTTAGAAAAATGAAATGTCTTTGTAACAGATGAGTTTTCGTCTGAAACCCTTGTACTTTCAAAGAGATGGTCCAGTTTGTACACGAAGTGCATCCAGTTTTTGCCGTAATCCTCTCAACTTTTGCGCACATGTTATGTGGGTCAAATGATGACACCATGCCAAGTTTCAACCTTTTCTGAGTTCAGGTTGTAGCCCTTTCCAATTTCAAGGTCATTTAGCTGAAAATAAATCATGAAATGCATGAAAAATATCAAATGAAGTCAGA	12999	33
	Bromus_Chr4	6950000	6953999	51.675	338	AAGGGTTGAAATTTTAGTATGTGGCTTTGAATGTTGCATGTTGGATGTAAAAAAAGTCTTGAGTTGAAATAAGTTAAGAAAAATGAAATGCCTTTGAAACATATGAGTTTTCGTCTGAAACCCTCGTACTTTGAAAGAGATGGTCCAGTTTGTACACGAAGTGCATCCAGTTTTTGCCGTAATCCTCTCAACTTTTGCACACATGCTATGTGGGTCAAATGATGATACCATGCCAAGTTTCAACCTTTTCTGAGTTCAGTTGTAGTGCTTTCCAATTACAGGGTCATTTAGCTCAAAATAAATCATTAAATGCATGAAAAATAGCAAATGAAGTCAGA	3999	8
	Bromus_Chr4	7282000	7288999	35.3143	339	AAGGGCTGAAATTTCAGTATGTGGCTTTGAATGTTGCATGTTGGATGCAAAAAATGTCTTGAGTTGAAACAAGCTTAGAAAAATGAAATGTCTTTGTAACAGATGAGTTTTCGTCTGAAACCCTTGTACTTTGAAAGAGATGGTCCAGTTTGTACACGAAGTGCATCCAGTTTTTGCCGTAATCCTCTCAACTTTTGCGCACATCTTATGTGGGTCAAATGATGACACCATGCCAAGTTTCAACCTTTTCTGAGTTCAGGTTGTAGCCCTTTCCAATTTCAAGGTCATTTAGCTGAAAATAAATCATGAAATGCATGAAAAATATCAAATGAAGTCAGA	6999	10
	Bromus_Chr4	7355000	7358999	39.25	339	AAGGGTTGAAATTTCAGTATGTGGCTTTGAATGTTGCATGTTGGATGCAAAAAAAGTCTTGAGTTGAAATAAGCTTAGAAAAATGAAATGTCTTTGTAACAGATGAGTTTTCGTCTGAAACCCTTGTACTTTGAAAGAGATGGTCCCGTTTGTACACGAAGTGCATCCAGTTTTTGCCGTAATCCTCTCAACTTTTGCACACATGTTATGTGGGTCAAATGATGATACCATGCCAAGTTTCAACCTTTTCTGAGTTCAGGTTGTAGCCCTTTCCAATTTCAAGGTCATTTAGTTGAAAATAAATCATTAAATGCATGAAAAATATCAAATGAAGTCAGA	3999	6
	Bromus_Chr4	7830000	7835999	26.9667	671	ACTTTGGCCATTTGGCTTTTGAAAGCCATGAACCTTCATACTCGATAGCCCATTTTGAGAAGACTTTTTTAATAGATTTGCATTATTCCAAGTTTGTTGGTTTGTATGGTTACTAGGACATAAATTAGGATGCAACGCGAAGGTTTTATATTTTTTTGTTTTTTTGAATTGTTTAAGCACCGATTTCAAAATGCGGTCAAAACGGGGGAGGGGGGGCATGGCCGGTGATAGCTAGGTGTGGAATCTTGCAAAACTATTTGTAGATCTCTGATGAAATGAGTACTTGTGCACTTGGAAATGATTTTTTGAAAAAATAAAGAGCAAACTATCAAGCACTTGTAGTTCAAATTTCACCCCGTTCCAACTGAATTGGCGGCAATTTGTCTTTTTCAGCAGAGGTGCATAAGAAACATTTCACATGGAAACTTTTGTAATTTGTTAATAAAACATGGTCTAGTATAATACAAAAATGGATTGGTTCAAATTGACATCAAATATTTGGTACATCCTTCACAAAAAGACCCTACTTTCGGCACTCGGAAAATGAAAAATGCATTTTTCGTGCAACGAAAATGAAAACTTCCTTTGGCAAACTTGTTGGCCATTCAAATATACAAACATATGCAAAAAATGAGATCATTTGGGGAAACTATCATTTGAAATTAGCTATA	5999	5
	Bromus_Chr4	8406000	8411999	47.5667	659	AAGGAGGTCCATGAGTCATGAACATCTATAGGTTTCAAGTCAAAGTAGGTAGTTTGAACCATCCCCAAGTCATGTTTCATGATATTTCTCCCAAATTTGGCACATTGGTGTATTGTGGCATGGGAAACAATGCCATGCAACTGAGGTTTCAATTTGTCTTTTAAAAAATATTTTTCAATTTTTTTTGCCCTTAAAGAAGCAGCATTTTGTGAAGGGGGTGCATCAAATACTTGCCAAAGGTGCAACCAGGCAATTTTCACACAAACTAGATCATATTTGAGGGATGCTGTCCAAATTTTATGAATTTTGTCCATGTGTAGCTATTTTCCCACATTTAATGGAGTTTGCGATGATTTTCCCAGATTAATTCAAATTTGAACTACAAGTCCTTGATCTTTTGTTTAAATCTTTTCCAAAAAATCATATTGAGGTGGGCAATTGGTGGTTGTGTCATAGATTTATTAATACCTTTCAAAAATTTCAAACCTTTCAACTAATTTCCATGGTCTCAAATTTGGCCAGTTTCTGAAAAAAATCTGAAAAATTGAAAAATAAGTCAAAAAAGGATTACCCTTGCATGGAGTCATCATTTATGTACTAGTGTCCATGAAAAATTGTAGACATGACTTTTGATAAACATTTGAAAAATGATCCTTCAC	5999	9
	Bromus_Chr4	9062000	9069999	78.0625	499	TAGGGGTAGACCTGCTGGTCCTCCCGGTCGTCTACCCCCTAGATATTCTCCGGATGGGGGTAGCCCGGTGGACATTTGCCTTGGGTTGTGTTTGGTTAGGTCATAGCTAGGGTCATTACAAACCATGTCTGTGTTCCGATGCCCTGATTAAGCTATCGGTGTTTCCTATGTATAAACCGGTACCGCGCGGGCCCGGATCGTCTGCCTCCCTAGCTAGATGCTTGCAAAGAGCAGAAAGGTTTGCTCCAGGGTGAAGATCTTGAGCAAGAGCAGGACACTGATGAGCCAGTGAAGAAAAGAGGTGGTTGTGGTGCTCAGCAGCCAAATATCACAGTTGACGGTATGAAGATGGTTGCAGAGTTTAAAACAACACAAAAGAAAACTGATGAACAAGGTGAAATGTCTCCAACCTTGTGCTTCTCCATGTATACATATGTGCTAAACAAGCACAGATGGAGACAAGAAGTCCATTGGTTCCACCCTGTTACGGCGAAAGCTA	7999	13
	Bromus_Chr4	9673000	9677999	33.38	671	CATTTTGAGAAGACTTTTTTAATAGATTTGTTATTCCAAGTTTGTTGGTTTGTATGGTTACTAGGACATAAATTAGGATGCAACGCGAAGGTTTTATATTTTTTGATTTTTTTTGAATTGTTAAGCACCGATTTCAAAATGCGGTCAAAACGGGGGAGGGGGGCATGGCCGGTGATAGCTAGGTGTGGAATCTTGCAAAACTCTTTGTAGATCTCTGATGAAATGAGTACTTGTGCACTTGGAAATGTTTTTTTGAAAAAATAAAGAGCAAACTATCAAGCACTTGTAGTTCAAATTTCACCCCGTTCCAACTGAATTGGCGGCAATTTGTCTTTTTCAGCAGAGGTGCATAAGAAACATTTTACATAGAAACTTTTGTATTGTAAATTGTTAATAAAATATGGTCTAGTATAATACAAAAATGGGTTGGTTCAAATTGACATCAAATATTTGGTAGATCCTTCACAAAAAGACCCTACTTTCGGCACTCGGAAAATGAAAAATGCATTTTTCGTGCAACGGAAATGAAAACTTCCTTTGGCAAACTTGTTGGCCATTCAAATATACACACATATGCAAAATATGAGATCATTTGGGGAAACTATCATTTGAAATTAGCTATAACTTCGGCCATTTGGCTTGAAAGCCATGAACCTTCATACTCGATAGCC	4999	4
	Bromus_Chr4	9835000	9852999	70.8278	339	AATGGTTGAAATTTCAGTATGTGGCTTTGAATGTTGCATGTTGGATGCAAAAAAAGTCTTGAGTTGAAATAAGCTTAGAAAAATGAAATGTCTTTGTAACAGATGAGTTTTCGTGTGAAACCCTTGTACTTTGAAAGAGATGGTCCAGTTTGTACACGAAGTGCATCCAGTTTTTGCCGTAATCCTCTCAACTTTTGCACACATGTTACGTGGGTAAAATGATGATACCATGCCAAGTTTCAACCTTTTCTGAGTTCGGGTTGTAGCCCTTTCCAATTTCAAGGTCATTTAGCTGAAAATAAATCATTAAATGCACGAAAAATACCAAATGAAGTCAGA	17999	45
	Bromus_Chr4	9868000	9901999	78.6265	339	AATGGTTGAAATTTCAGTATGTGGCTTTGAATGTTGCATGTTGGATGCAAAAAAAGTCTTGAGTTGAAATAAGCTTAGAAAAATGAAATGTCTTTGTAACAGATGAGTTTTCGTGTGAAACCCTTGTACTTTGAAAGAGATGGTCCAGTTTGTACACGAAGTGCATCCAGTTTTTGCCGTAATCCTCTCAACTTTTGCACACATGTTACGTGGGTAAAATGATGATACCATGCCAAGTTTTCAACCTTTTCTGAGTTCGGGTTGTAGCCCTTTCCAATTTCAAGGTCATTAGCTGAAAATAAATCATTAAATGCACGAAAAATACCAAATGAAGTCAGA	33999	99
	Bromus_Chr4	9904000	9915999	73.1	339	AATGGTTGAAATTTCAGTATGTGGCTTTGAATGTTGCATGTTGGATGCAAAAAAAGTCTTGAGTTGAAATAAGCTTAGAAAAATGAAATGTCTTTGTAACAGATGAGTTTTCGTGTGAAACCCTTGTACTTTGAAAGAGATGGTCCAGTTTGTACACGAAGTGCATCCAGTTTTTGCCGTAATCCTCTCAACTTTTGCACACATGTTACGTGGGTAAAATGATGATACCATGCCAAGTTTCAACCTTTTCTGAGTTCGGGTTGTAGCCCTTTCCAATTTCAAGGTCATTTAGCTGAAAATAAATCATTAAATGCACGAAAAATACCAAATGAAGTCAGA	11999	33
	Bromus_Chr4	9959000	9963999	40.12	338	AAGGGTTGAAATTTTAGTATGTGGCTTTGAATGTTGCATGTTGGATGTAAAAAAAGTCTTGAGTTGAAATAAGTTAAGAAAAATGAAATGCCTTTGAAACATATGAGTTTTCGTCTGAAACCCTCGTACTTTGAAAGAGATGGTCCAGTTTGTACACGAAGTGCATCCAGTTTTTGCCGTAATCCTCTCAACTTTTGCACACATGTTATGTGGGTCAAATGATGATACCATGCCAAGTTTCAACCTTTTCTGAGTTCAGGTTGTAGCCAAGTTTCAACCAAGGTCATTTAGCTCAAAATAAATCATTATATGCATGAAAAATGGCAAATGAAGTCAGA	4999	9
	Bromus_Chr4	10035000	10040999	52.3833	170	CCTTTGTGATCCGGTCGATGTAGTTGACCTAGCGGGCCCCATAGGTGAGTGTTTACGATCGAACGAGCAGACTAGAGAGAATCTTGGGTAGCGTTAGGCCATATGTTGGTTTGTTAAGTGGTTATGATCTACCCTAGCACAATCATACCTCAAGGAACCATGAGCTACCC	5999	23
	Bromus_Chr4	10075000	10078999	46.35	360	CAGTTGCGAGTCTTGAGGTTGACTTGCAACTGGGGTGTTTGTCGTATATGAAAAGGTGGAAAAGAGGAAACCCCAGTTGCAAGTCATGAGGTTGACTTGCAACTGGGGTGTTTGTCGTATATGAAAAGTGGAAAAAATGAAACCCCAGTTGCGAGTCTGATAATTGACTTGCAACTGGGTGTGGGGACGCTTATGAAAAAATGGACATATGTGAAAAAGTGGAAAAGATGAACCCTAGTTGCGAGTTTGGGTGGGTTCATATATGAAAAGGGGGGAAAAAGGAAACGCCAGTTGCAAGTCATGATGTTGATTTGCAACTTGGGTGGGGTCATATATGAAAAAAGGGAGAAAAAAAAAACC	3999	19
	Bromus_Chr4	10092000	10096999	25.5	671	CATTTTGAGAAGACTTTTTTAATAGATTTGCATTATTCCAAGTTTGTTGGTTTGTATGGTTACTAGGACATAAATTAGGATGCAACGCGAAGGTTTTATATATTTTTGATTTTTTTTGAATTGTTTAAGCACCGATTTCAAAATGCGGTCAAAACGGGGGAGGGGGGGCATGGCCGGTGATAGCTAGGTGTGGAATCTTGCAAAACTCTTTGTAGATCTCTGATGAAATGAGTACTTGTGCACTTGGAAATGATTTTTTGAAAAAATAAAGAGCAAACTATGAAGCACTTGTAGTTCAAATTTCACCCCGTTCCAGCTGAATTGGCGGCAATTTGTCTTTTTCAGCAGAGGTGCATAAGAAACATTTCACATGGAAAATTTTGTGATTTGTTAATAAAAGATGGTCTAGTATAATACAAAAATGGGTTGGTTCAAATTGACATCAAATATTTGGTAGATCCTTCACAAAAAGACCCTACTTTCGGCACTCGGAAAATGAAAAATGCATTTTTCGTGCAACGAAAATGAAAACTTCCTTTGGCAAACTTGTTGGCCATTCAAATATACAAACATATGCAAAATATGAGATCATTTGGGGAAACTATCATTTGAAATTAGCTATAACTTCGGCCATTTGGCTTGAAAGCCATGAACCTTCATACTCGATAGCC	4999	4
	Bromus_Chr4	10710000	10716999	37.7714	339	AAGGGCTGAAATTTCAGTATGTGGCTTTGAATGTTGCAAGTTGGATGCAAAAAATGTCTTGAGTTGAAACAAGCTTAGAAAAATGAAATGTCTTTGTAACAGATGAGTTTTCGTCTGAAACCCTTGTACTTTGAAAGAGATGGTCCAGTTTGTACACGAAGTGCATCCAGTTTTTGCCGTAATCCTCTCAACTTTTGCGCACATCTTATGTGGGTCAAATGATGACACCATGCCAAGTTTCAACCTTTTCTGAGTTCAGGTTGTAGCCCTTTCCAATTTCAAGGTCATTTAGCTGAAAATAAATCGTGAAATGCATGAAAAATATCAAATGAAGTCAGA	6999	11
	Bromus_Chr4	10933000	10936999	21.45	336	AATGCCTTTGTAACAGATGAGTTTTCGTCCGAAACCCTCATACTTCGAAGGAGATGGTCCAATTTGTACACGAAGTGCATCCAGTTTTTGCCGTAACCCTCTCAAATTTTGAGCACATGCTATGTGGGTGAAATGAATTTGTACTGTTTTTCAATTTCAGGGTCATTTAGCACAAAAATCATTAAATGCATGAAAATAGCAAATGAAGTTGAAAGGGTTGAAATTTGAGGATGTGGCTTTGAATGGTTCATATTGAATGCACAAAAAGTCTGGAGTTGAAATAAGTTAAAAAAAGAAATGCCTTGTAACAGATGAGTGAAATAAGTTCAAAAAAGA	3999	6
	Bromus_Chr4	10954000	10957999	22.65	336	AAGGGTTGAAATTTGAGGATGTGGCTTTGAATGGTTCATATTGAATGCACAAAAAGTCTGGAGTTGAAATAAGTTAAAAAAAGAAATGCCTTTGTAACAGATGAGTTTTCGTCCGAAACCCTCATACTTCGAAGGAGATGGTCCAATTTGTACATGAAGTGCATCCAGTTTTTGCCGTAACCCTCTCAAATTTTGAGCACATGCTATGTGGGTGAAATGATGATACCATGCCAAGTTTCAACCTTTTTAGAGTTCATTTGTACTGCTTTTTCAATTTCAGGGTCATTTAGCACAAAAAAATCATTAAATGCATGAAAAATAGCAAATGAAGTTAGA	3999	6
	Bromus_Chr4	11115000	11119999	39.04	339	AAGGGTTGAAATTTCAGTATGTGGCTTTGAATGTTGCATGTTGGATGCAAAAAAAGTCTTGAGTTGAAATAAGCTTAGAAAAATGAAATGTCTTTGTAACAGATGAGTTTTCGTCTGAAACCCTTGTACTTTGAAAGAGATGGTCCAGTTTGTACACGAAGTGCATCCAGTTTTTGCCGTAATCCTCTCAACTTTTGCACACATGTTATGTGGGTCAAATGATGATACCATGCCAAGTTTCAACCTTTTCTGAGTTCAGGATGTAGGCCCTTTCCATTTCAGGGTCATTTAGCTGAAAATAAATCATTAAATGCATGAAAAATAGCAAATGAAGTCAGA	4999	7
	Bromus_Chr4	11492000	11495999	48.45	339	AAGGGCTGAAATTTCAGTATGTGGCTTTGAATGTTGCAAGTTGGATGCAAAAAATGTCTTGAGTTGAAACAAGCTTAGAAAAATGAAATGTCTTTGTAACAGATGAGTTTTCGTCTGAAACCCTTGTACTTTGAAAGAGATGGTCCAGTTTGTACACGAAGTGCATCCAGTTTTTGCCGTAATCCTCTCAACTTTTGCGCACATCTTATGTGGGTCAAATGATGACACCATGCCAAGTTTCAACCTTTTCTGAGTTCAGGTTGTAGCCCTTTCCAATTTCAAGGTCATTTAGCTGAAAATAAATAGTGAAATGCATGAAAAATATCAAATGAAGTCAGA	3999	7
	Bromus_Chr4	11574000	11577999	23.325	339	AAGGGTTGAAATTTTAGTATGTGGCTTTGAATGTTGCATGTTGGATGCAAAAAAAAGTCTTGAGTTGAAATAAGTTTAGAAAAATGAAATGCCTTTGAAACAGATGAGTTTTCGTCTGAAACCCTCGTACTTTGAAAGAGATGGTCCAGTTTGTACACGAAGTGCATCCAGTTTTTGCCGAAATCCTCTCAACTTTTGCACACATGCTATGTGGGTCAAATGATGATACCATGCCAAGTTTCGACCTTTTCTGAGTTCAGTTGTAGTGCTTTCCAATACAGGGTCATTTTAGCTCAAAATAAATCATTAAATGCATGAAAAATAGCAAATGAAGTCAGA	3999	3
	Bromus_Chr4	11836000	11839999	54.15	337	AAGGGTTGAAATTTTAGTATGTGGCTTTGAATGGTGCATATTGAATGCACAAAAAGTCTTGAGTTGAAATAAGTTTAGAAAAATGAAATGCCTTTGTAACAGATGAGTTTTCGTTTGAAACCCTCGTACTTTGAAAGAGATGGTCCAGTTTGTACACGAAGTGCATCCAGTTTTTGTCGTAACCCTCTCAACTTTTGCACACATGTTATGTGGGTCAAATGATGATACCATGCCAAGTGTCAACCTTTTCTAAGTTCAGTTGTAATGATTTCCAATTTCAGGGTCATTTAGCACCAAAAAATCATTAAATGCATGAAAAATAGCAAATGAAGTCAGA	3999	11
	Bromus_Chr4	11927000	11930999	38.05	339	AAGGGCTGAAATTTCATTATGTGGCTTTGAATGTTTCATGTTGGATGCAAAAAAAGTCTTGTGTTGAAATAAGCTTAGAAAAATGAAATGCCTTTGAAACAGATGAGTTTTCGTCTGAAACCCTCGTACTTTGAAAGAGATGGTCCAGTTTGTACACGAAGTGCATCCAGTTTTTGCCGTAATCCTCTCAACTCTTGCGCACATGTTATGTGGGTCAAATGATGATACCATGCCAAGTTTCAACCTTTTCTGAGTTCAGGTTGTAGCCCTTTCCAATTTCAAGGTCATTTAGCTGAAAATAAATCATTAAATGCATGAAAAATATCAAATGAAGTCAGA	3999	5
	Bromus_Chr4	12024000	12028999	22.18	337	AAGGGTTGAAATTTTAGTATGTGGCTTTGAATGTTGCATGTTGGATGCAAAAAAATGTCTTGAGTTGAAATAAGTTTAGAAAAATGAAATGCCTTTGAAACAGATGAGTTTTTCCAGTTTGTACACGAAGTGCATCCAGTTTTTGCCGTAATCCTCTCAACTTTTGCACACATGCTATGTGGGTACAAACCGGAACCAAAGGGGTCATTGGTACCAAATGATGCTACCATGCCAAGTTTCAACCTTTTCTGAGTTCAGTTGTAGTGCTTTCCAATTACAGGGTCATTTAGCTCAAAATAAATCATTAAATGCATGAAAAATAGCAAATGAAGTCAGA	4999	3
	Bromus_Chr4	13505000	13509999	37.04	338	AAGGGTTGAAATTTTAGTATGTGGCTTTGAATGTTGCATGTTGGATGCAAAAAAAGTCTTGAGTTGAAATAAGTTTAGAAAAATGAAATGCCTTTGAAACAGATGAGTTTTCGTCTGAAACCCTCGTACTTTGAAAGAGATGGTCCACTTTGCACACGAAGTGCATCCAGTTTTTGCCGAAATCCTCTCAACTTTTGCACACATGCTATGTGGGTCAAATGATGATACCATGCCAAGTTTCAACCTTTTCTGAGTTCAGTTGTAGTGCTTTCCAATTACAGGGTCATTTAGCTCAAAATAAATCATTAAATGCATGAAAAATAGCAAATGAAGTCAGA	4999	6
	Bromus_Chr4	13701000	13704999	55.575	115	AAGTTTGGAAGAACTTGCTGAACCACTTAGTGAAATTTTTGGACTTAAGGTTTCATCCGAGCTGCGCACAGGTCGGACAAAAAACTTGATTTTTTCATAACCTTAAGTAGCCCCC	3999	17
	Bromus_Chr4	13717000	13744999	68.5679	140	CAGGGTGCATTTACGTGTCGGTCATCAACACTCGCAGTTTTGGCCGATTCTGGCCTGTTTCATGGGCTATTAATCACAGTTACATGGGCTATTAATCACCGTTTTGGGTCCCCGGAGTGATTTCCACCATTGACGAACCC	27999	240
	Bromus_Chr4	14088000	14091999	30.075	339	AAGGGTTGAAATTTCAGTATGTGGCTTTGAATGTTGCATGTTGGATGCAAAAAAAGTCTTGAGTTGAAATAAGCTTAGAAAAATGAAATGTCTTTGTAACAGATGAGTTTTCGTTTGAAACCCTTGTACTTTGAAAGAGATGGTCCAGTTTGTACACGAAGTACATCCAGTTTTTGTCGTAATCCTCTCAACTTTTGCACACATGTTATGTGGGTCAAATGATGATACCATGCCAAGTTTCAACCTTTTCTGAGTTCAGGTTGTAGTGCTTTCCAATTATAGGGTCATTTAGCTGAAAATAAATCATTAAATGCATGAAAAATAGCAAATGAAGTCAGA	3999	6
	Bromus_Chr4	14104000	14107999	33.575	339	AAGAGATGGTCCAGTTTGTACACGAAGTGCATCCAGTTTTTGTCGTAACCCTCTCAACTTTTGCACACATGTTATATGGGTAAAATGATGATACCATGCCAAGTTTCAACCTTTTCTGAGTTCATCTGTAGATGCTTTCCATTTTCAGGGTCATTTGGCACAAAATAAATCATTAAATGCATGAAAAATAGCAAATGAAGTCAGAAAGGGTTCAAATTTTAGTATGTGCCTTTGAATGGTGCATATTGAATGCACAAAAAGTCTTGAGTTCAAAAAAGTTTAGAAAAATGAAATGCCTTTGTAAGAGATGAGTTTTCGTCTAAAACCCTCACACTTCGA	3999	5
	Bromus_Chr4	14358000	14361999	32.275	112	ACTTGTTGGGCGACTTAGCGAAATTGGGACTTAAGGTTTCGTCCGAGCTGCGCACAGCTCGGACGAAAAACTTGATTTTTTCGTGTCATTAAGTAGCCCCCAAGTTTGGAAA	3999	11
	Bromus_Chr4	14365000	14415999	67.0137	338	AAGGGTTGAAATTTTAGTATGTGGCTTCGAATGTTGCATGTTGGATGAAAAAAAGTCTTGAGTTGAAATAAGTTTAGAAAAATGAAATGCCTTTGAAACAGATGAGTTTTCGTTTGAAACCCTCGTACTTTGAAAGAGATGGTCCAGTTTGTACACGAAGTGCATCCAGTTTTTGCTGAAATCCTCTCAACTTTTGCACACATGCTATGTGGGTCAAATGATGATACCATGCCAAGTTTCAACCTTTTTTGAGTTCAGTTGTAGTGCTTTCTAATTTCAAGGTCATTTAGCTCAAAATAATAAATCATTAAATGCATGAAAAATAGCAATAAAGTCAG	50999	152
	Bromus_Chr4	14630000	14633999	72.175	543	none_identified	3999	0
	Bromus_Chr4	14789000	14800999	77.2333	339	AAGGGCTGAAATTTCAGTATGTGGCTTTGAATGTTGCAAGTTGGATGCAAAAAATGTCTTGAGTTGAAACAAGCTTAGAAAATTGAAATGTCTTTGTAACAGATGAGTTTTCGTCTGAAACCCTTGTACTTTGAAAGAGATGGTCCAGTTTGTACACGAAGTGCATCCAGGTTTTGCCGTAATCCTCTCAACTTTTGCGCACATCTTATGTGGGTCAAATGATGACACCATGCCAAGTTTCAACCTTTTCTGAGTTCAGGTTGTAGCCCTTTCCAATTTCAAGGTCATTTAGCTGAAAATAAATAGTGAAATGCATGAAAAATATCAAATGAAGTCAGA	11999	31
	Bromus_Chr4	14836000	14991999	83.1955	339	AAGGGCTGAAATTTCAGTATGTGGCTTTGAATGTTGCATGTTGGATGCAAAAAAGTCTTGAGTTGAAATAAGCTTAGAAAAATGAAATGTCTTTGTAACAGATGAGTTTTCGTCTGAAACCCTTGTACTTTGAAAGAGATGGTCCAGTTTGTACACGAAGTCCATCCAGTTTTTGCCGTAATCCTCTCAACTTTTGCACACATGTTATGTGGGTCAAATGATGATACCATGCCAAGTTTCAACCTTTTCTGAGTTCAGGTTGTAGCCCTTTCCAATTTTTCAAGGTCATTTAGCTGAAAATAAATCATGAAATGCATGAAAATATCAGATGAAGTCAGA	155999	460
	Bromus_Chr4	15004000	15015999	66.5083	339	AAGGTTGAAACTTGGCATGGTATCATCATTTTACCCATATAACATGTGTGCAAAAGTTGAGAGGGTTACGACAAAAACTGGATGCACTTCGTGTACAAACTGGACCATCTCTTTCGAAGTGTGAGGGTTTTAGACGAAAACTCATCTCTTACAAAGGCATTTCATTTTTTTAAACTTTTTTAAACTCAAGAATTTTTGTGCATTCAATATGCACCATTCAAAGGCACATACTAAAATTTGAACCCTTTCTGACTTCATTTGCTATTTTTCATGCATTTAATGATTTATTTTGTGCCAAATGACCCTGAAAATGGAAAGCATCTACAGATGAACTCAGAA	11999	31
	Bromus_Chr4	15017000	15045999	68.8483	339	AAGGTTGAAACTTGGCATGGTATCATCATTTTACCCATATAACATGTGTGCAAAAGTTGAGAGGGTTACGACAAAAACTGGATGCACTTCGTGTACAAACTGGACCATCTCTTTCGAAGTGTGAGGGTTTTAGATGAAAACTCATCTCTTACAAAGGCATTTCATTTTTTTAAACTTTTTTAAACTCAAGACTTTTTGTGCATTCAATATGCACCATTCAAAGCCACATACTAAAATTTGAACCCTTTCTGACTTCATTTGCTATTTTTCATGCATTTAATGATTTATTTTGTGCCAAATGACCCTGAAAATGGAAAGCATCTACAGATGAACTCAGAA	28999	80
	Bromus_Chr4	15090000	15093999	22.875	336	none_identified	3999	0
	Bromus_Chr4	15105000	15109999	71.6	339	AAGGGCTGAAATTTCAGTATGTGGCTTTGAATGTTGCAAGTTGGATGCAAAAAATGTCTTGAGTTGAAACGAGCTTAGAAAAATGAAATGTCTTTGTAACAGATGAGTTTTCGTCTGAAACCCTTGTACTTTGAAAGAGATGGTCCAGTTTGTACACGAAGTGCATCCAGTTTTTGCCGTAATCCTCTCAACTTTTGCACACATGTTATGTGGGTCAAATGATGATACCATGCCAAGTTTCAACCTTTTCTGAGTCCAGGTTGTAGCCCTTTCCAATTTCAAGGTCATTTAGCTGAAAATAAATCATGAAATGCATGAAAAATAGCAAATGAAGTCAGA	4999	11
	Bromus_Chr4	15334000	15338999	35.22	108	GAGGCAGTTGCGACTCGGTGGAGGACTTGCAACTGGGGCAGTGGTTGCAGTGGTTCGATCCCAGTTGCGAGTCGGTAGTTGAGTTGCAACCGGATGGTGACAAAAAAA	4999	22
	Bromus_Chr4	15340000	15343999	21.1	616	none_identified	3999	0
	Bromus_Chr4	15850000	15855999	57.0833	339	AATGTCTTTGTAACAGATGAGTTTTCGTCTGAAACCCTTGTACTTTCAAAGAGATGGTCCAGTTTGTACACGAAGTGCATCCAGTTTTTGCCGTAATCCTCTCAACTTTTGCGCACATGTTATGTGGGTCAAATGATGACACCATGCCAAGTTTCAACCTTTTCTGAGTTCAGGTTGTAGCCCTTTCCAATTTCAAGGTCATTTAGCTGAAAATAAATCATGAAATGCATGAAAAATATCAAATGAAGTCAGAAAGGGCTGAAATTTCAGTATGTGCCTTTGAATGTTGCAAGTTGGATGCAAAAAAAGTCTTGAGTTGAAACAAGCTTAGAAAAATGA	5999	12
	Bromus_Chr4	15863000	15899999	84.5541	339	AATGTCTTTGTAACAGATGAGTTTTCGTCTGAAACCCTTGTACTTTCAAAGAGATGGTCCAGTTTGTACACGAAGTGCATCCAGTTTTTGCCGTAATCCTCTCAACTTTTGCGCACATGTTATGTGGGTCAAATGATGACACCATGCCAAGTTTCAACCTTTTCTGAGTTCAGGTTGTAGCCCTTTCCAATTTCAAGGTCATTTAGCTGAAAATAAATCATGAAATGCATGAAAAATATCAAATGAAGTCAGAAAGGGCTGAAATTTCAGTATGTGCCTTTGAATGTTTCAAGTTGGATGCAAAAAAAGTCTTGAGTTGAAACAAGCTTAGAAAAATGA	36999	105
	Bromus_Chr4	16226000	16230999	13.96	138	none_identified	4999	0
	Bromus_Chr4	16334000	16337999	51.575	338	AAGGGTTGAAATTTCAGTATGTGGCTTTGAATTTGCATGTTGGATGCAAAAAAAGTCTTGAGTTGAAATAAGCTTAGAAAAATGAAATGTCTTTGTAACAGATGAGTTTTCGTCTGAAACCCTTGTACTTTGAAAGAGATGGTCCAGTTTGTACACGAAGTACATCCAGTTTTTGCCGTAATCCTCTCAACTTTTGCACACATGCTGTGTGGGTCAAATGATGATACCATGCCAAGTTTCAACCTTTTCTGAAGTTCAGTTGTAGTGCTTTCTAATTTCAAGGTCATTTAGCTGAAAATAAATCATTAAATGCATGAAAAATAGCAAATGAAGTCAGA	3999	8
	Bromus_Chr4	16483000	16488999	49.4	339	AAGGGTTGAAATTTTAGTATGTGGCTTTGAATGTTGCATGTTGGATGCAAAAAAAGTCTTGAGTTGAAATAAGCTTAGAAAAATGAAATGTCTTTGTAACAGATGAGTTTTCGTCTGAAACCCTCGTACTTTGAAAGAGATGGTCCAGTTTGTACACGAAGTGCATCCAGTTTTTGCCGTAATCCTCTCAACTTTTGCACACATGTTATGTGGGTCAAATGATGATACCATGCCAAGTTTCAACCTTTTCTGAGTTCAGGTTGTAGCCCTTTCCAATTTCAAGGTCATTTAGCTGAAAATAAATCATTAAATGCATGAAAAATAGCAAATGAAGTCAGA	5999	11
	Bromus_Chr4	16552000	16564999	61.5923	339	AAGGGTTGAAATTTCAGTATGTGGCTTTGAATGTTGCATGTTGGATGCAAAAAAAGTCTTGAGTTGAAATAAGCTTAGAAAAATGAAATGTCTTTGTAACAGATGAGTTTTCGTCTGAAACCCTCGTACTTTGAAAGAGATGGTCCAGTTTGTGTACACGAAGTGCATCCAGTTTTTGCCGTAATCCTCTCAACTTTGCACACATGTTATGTGGGTCAAATGATGATACCATGCCAAGTTTCAACCTTTTCTGAGTTCAGTTGTAGCCCTTTCCAATTTCAAGGTCATTTAGCTGAAAATAAATCATTAAATGCATGAAAAATAGCAAATGTAGTCAGA	12999	36
	Bromus_Chr4	16566000	16576999	61.1182	339	AAGGGTTGAAATTTTAGTATGTGGCTTTGAATGTTGCATGTTGGATGCAAAAAAGTCTTGAGTTGAAATAAGCTTAGAAAAATGAAATGCCTTTGAAACATATGAGTTTTCGTCTGAAACCCTCGTACTTTGAAAGAGATGGTCCAGTTTGTACACGAAGTGCATCCAGTTTTTGCCGTAATCCTCTCAACTTTTGCACACATGTTATGTGGGTCAAATGATGATACCATGCCAAGTTTCAACCTTTTCTGAGTTCAGGTTGTAGCCCTTTCCAATTTCAAGGTCATTTAGCTGAAAATAAAATCATTAAATGCATGAAAAATAGCAAATGTAGTCAGA	10999	29
	Bromus_Chr4	16656000	16660999	45.46	339	AAGGGTTGAAATTTCAGTATGTGGCTTTGAATGTTGCATGTTGGATGCAAAAAAGTCTTGAGTTGAAATAAGCTTAGAAAAATGAAATGTCTTTGTAACAGATGAGTTTTCGTCTGAAACCCTTGTACTTTGAAAGAGATGGTCCAGTTTGTACACGAAGTGCATCCAGTTTTGTCCGTAATCCTCTCAACTTTTGCACACATGTTATGTGGGTCAAATTGATACCATGCCAAGTTTCAACCTTTTCTGAGTTCAGGTTGTAGCCCTTTCCAATTTCAAGGTCATTTTTTAGCTGAAAATAAATCATTAAATGCATGAAAAATATCAAATGAAGTCAGA	4999	11
	Bromus_Chr4	16871000	16874999	18.1	42	ACGTTGGTGCGCTCTTCGACGACGTCCGCGCGCTCTCCGACG	3999	44
	Bromus_Chr4	16951000	16954999	15.9	56	TCGGGTATGTATCGTATATATTGATCTATGTAATGGTACTATTTTAGGCAATGATA	3999	3
	Bromus_Chr4	17050000	17054999	14.14	87	ATGTGGTCCGGCTGCGCAGCATGTTCTTGTTCTTGGTCTTCTTCTTCTAGAATGTGGCATGGCTGAGCAGCTTGTTCCGCCTCTCCA	4999	3
	Bromus_Chr4	17112000	17116999	53.58	417	CCGGGTTGTTTTTTGATTTGTTTTTTTCACACAACCCCAGTTGCAAGTTGACTATTGAGGTGCAACTGGGTTGACACATACATCCCCCAGTTGCAAGTTGACTATCGAGTCGCAACTGGCCATGAGACATGGAACCTCAGTTGCAAGGTGAGCATCTACCCGCAACTGGGTTGATTGTTTTTTTTTTCACACAACCTCAGTTGCAAGTTGACTATCGTTCCGCAACTGGGTTCAGACTCGCAACCCCTTGCAAGTTGAATATCGACTCGCAACTGGGTCACCAGTTGCAAGTGACCTTCCACACGCAATTGGTTTTTGATTTTTTTTCCATACAGCCCCCAGTTGCAAGTTGACTATCGAGTCACAACTGGGTTCGAGTCATGCAACCTCAGTTGCAAGTTGACCATCTACCCGCAA	4999	8
	Bromus_Chr4	17214000	17217999	44.325	671	AAGTTTGGCCATTTGGCTTGAAAGCCATGAACCTTCATACTCGATAGCCCATTTTGAGAAGACTTTTTTAATAGATTTGCATTATTCCAAGTTTGTTGGTTTGTATGGTTACTAGGACATAAATTAGGATGCAACGCGAAGGTTTTATATTTTTTTGATTTTTTTTGAATTGTTTAATAAGCACCGATTTCAAAATGCGGTCAAAACGGGGGAGGGGGCATGGCCGGTGATAGCTAGGTGTGGAATCTTGCAAAACTATTTGTAGATCTCTGATGAAATGAGTACTTGTGCACTTGGAAATGATTTTTTGAAAAAATAAAGAGCAAACTATCAAGCACTTGTAGTTCAAATTTCACCCCGTTCCAGCTGAATTGGCGGCAATTTGTCTTTTTCAGCAGAGGTGCATAAGAAACATTTCACATGGAAACTTTTGTAATTTGTTAATAAAACATGGTCTAGTATAATACAAAAATGGATGGTTCAAATTGACATCAAATATTTGGTACATCCTTCACAAAAAGACCCTACTTTCGGCACTCGGAAAATGAAAAATGCATTTTTCGTGCAACGAAAATGAAAACTTCCTTTGGCAAACTTGTTGGCCATTCAAATATACAAACATATGCAAAAAATGAGATCATTTGGGGAAACTATCATTTGAAATTAGCTAT	3999	4
	Bromus_Chr4	17399000	17402999	27.8	128	CATGTCTGATTGTTAGAAAGTAGTCAGCTATTTATAGTATTTGTTAGAAAGTATTGATCAACATAGTATTTGTTAGAAATTAGTATTTGTTTTGGAGGAGAAAGAGAAAGTATTGATCAACATACTAT	3999	7
	Bromus_Chr4	17572000	17575999	31.925	340	AAGGGTTGAAATTTCAGTATGTGGCTTTGAATGTTGCATGTTGGATGCAAAAAAAGTCTTGAGTTGAAATAAGCTTAGAAAAATGAAATGTCTTTGTAACAGATGAGTTTTCGTCTGAAACCGTTGTACTTTGAAAGAGATGGTCCAGTTTGTACACGAAGTGCATCCAGTTTTTGCCGTAATCCTCTCAACTTTTGCACACATGTTATGTGGGTCAAATGATGATACCATGCCAAGTTTCAACCTTTTCTGAGTTCAGGATGTAGCCCTTTCCATTATAGGGTGTCATTTAGCTGAAAATAAATCATTAAATGCAAGAAAAATATCAAATGAAGTCAGA	3999	5
	Bromus_Chr4	17672000	17675999	50.325	339	AAGGGCTGAAATTTCAGTATGTGGCTTTGAATGTTGCAAGTTGGATGCAAAAAATGTCTTGAGTTGAAACAAGCTTAGAAAAATGAAATGTCTTTGTAACAGATGAGTTTTCGTCTGAAACCCTTGTACTTTGAAAGAGATGGTCCAGTTTGTACACGAAGTGCATCCAGTTTTTGCCGTAATCCTCTCAACTTTTGCACACATGTTATGTGGGTCAAATGATGATACCATGCCAAGTTTCAACCTTTTCTGAGTCCAGGTTGTAGCCCTTTCCAATTTCAAGGTCATTTAGCTGAAAATAAATCATTAAATGCATGAAAAATAGCAAATGAAGTCAGA	3999	7
	Bromus_Chr4	17695000	17701380	36.6462	492	TAGGGGTAGACCTGCTGGTCCCCCCGATCGTCTACCCCCTAGATATTCTCCGGATGGGGGTAGCCCGGTGGACATTTGTCTTGGGTTGTGTTTGGTTAGGTCATAGGGGTCATTACAAACCATGTTTGTGTTCCGATGCCCTGATTAAGCTATCGGTGTTTCCTATATATAAACCCCTACCGCGCGGGCCCGGATCGTCTACCTCCCTAGCTAGATGCTTGCAAGAGCAAAAAGGTTTGCTCCAGGGTGAAGATCTTGAGCAAGAGCAGGACACTGATGAGCCAGTGAAGAAAAGAGGTGGTTGTGGTGCTCAGCAGCCAAATATCACGGTTGATGGTATGAAGATGGTTGCAGAGTTTAAAACAACAAAGAAGAAAACTGATGAACAAGGTGAAATGTGTCCAACCTTGTGCTTCTCCATGTACATATGTGCTAAACAAGCACAGATGGAGACAAGAAGTCCATTGGTCCACCCTGGTACGGAGAAAGCTA	6380	3
	Bromus_Chr4	17701380	17707999	36.6462	339	AAGGGTTGAAATTTCAGTATGTGGCTTTGAATGTTGCATGTTGGATGCAAAAAAAGTCTTGAGTTGAAATAAGCTTAGAAAAATGAAATGTCTTTGTAACAGATGAGTTTTCGTCTGAAACCCTTGTACTTTGAAAGAGATGGTCCAGTTTGTACACGAAGTGCATCCAGTTTTTGCCGTAATCCTCTCAACTTTTGCACACATGTTATGTGGGTCAAATGATGATACCATGCCAAGTTTCAACCTTTTCTGAGTTCAGGTTGTAGCCCTTTCCAATTTCAAGGTCATTTAGCTGAAAATAAATCATTAAATGCATGAAAAATATCAAATGAAGTCAGA	6619	11
	Bromus_Chr4	17745000	17748999	39.3	337	AAGGGTTGAAATTTCAGTATGTGGCTTTGAATGTTGCATGTTGGATGCAAAAAAGTCTTGAGTTGAAATAAGCTTAGAAAAATGAAATGTCTTTGTAACAGATGAGTTTTCGTCTGAAACCCTCGTACTTTGAAAGAGATGGTCCCGTTTGACACGAAGTGCATCCAGTTTTTGTCGTAATCCTCTCAACTCTTGCGCACATGTTATGTGGGTCAAATGATGATAACATGCCAAGTTTCAACCTTTTCTGAGTTCAGGTTGTAGCCCTTTCCAATTTCAAGGTCATTTAGCTGAAAATAAATCATTAAATGCATGAAAAATATCAAATGAAGTCAGA	3999	6
	Bromus_Chr4	17911000	17914999	54.725	56	TCGGTTGAGTGCGCCATGTCGGCAGCTCCCGATCGATTGCTCCAAGAGAGCTCATC	3999	46
	Bromus_Chr4	18058000	18061999	33.475	671	CATTTTGAGAAGACTTTTTTAATAGATTTGCATTATTCCAAGTTTGTTGGTTTGTATGGTTACTAGGACATAAATTAGGATGCAACGCGAAGGTTTTATATTTTTTTGATTTTTTTTGAATTGTTTAAGCACCGATTTCAAAATGCGGTCAAAACGGGGGAGGGGGGGCATGGCCGGTGATAGCTAGGTGTGGAATCTTGCAAAACTCTTTGTAGATCTCTGATGAAATGAGTACTTGTGCACTTGGAAATGTATTTTTGAAAAAATAAAGAGCAAACTATCAAGCACTTGTAGTTCAAATTTCACCCCGTTCCAACTGAATTGGCGGCAATTTGTCTTTTTCAGCAGAGGTGCATAAGAAACATTTTACATAGAAACTTTTGTAAATTGTTAATAAAATATGGTCTAGTATAATACAAAAATGGGTTGGTTCAAATTGACATCAAATATTTGGTAGATCCTTCACAAAAAGACCCTACTTTCGGCACTCGGAAAATGAAAAATGGATTTTTCGTGCAACGGAAATGAAAACTTCCTTTGGCAAACTTGTTGGCCATTCAAATATACACACATATGCAAAATATGAGATCATTTGGGGAAACTATCGTTTGAAATTAGCTATAACTTCGGCCATTTGGCCTGAAAGCCATGAACCTTCATACTCGATAGCC	3999	3
	Bromus_Chr4	18176000	18180999	42.24	338	AAGGGTTGAAATTTTAGTATGTGGCTTTGAATGGTGCATGTTGGATGCAAAAAAAGTCTTGAGTTGAAATAAGTTTAGAAAAATGAAATGCCTTTGAAACAGATGAGTTTTCGTCTGAAACCCTCGTACTTTGAAAGAGATGGTCCAGTTTGTACACGAAGTGCATCCAGTTTTTGCCGTAATCCTCTCAACTTTTGCACACCATGCTATGTGGGTCAAATGATGATACCATGCCAAGTTTCAACCTTTTTGAGTTCAGTTGTAGTGCTTTCTAATTACAGGGTCATTTAGCTCAAAATAAATCATTAAATGCATGAAAAATAGCAAATGAAGTCAGA	4999	8
	Bromus_Chr4	18210000	18216999	29.2857	666	CATTTTGAGAAGACTTTTTTAATAGATTTGCATTATTCCAAGTTTGTTGGTTTGTATGGTTACTAGGACATAAATTAGGATGCAATGCGAAGGTTTTACATTTTTTTGATTTTTTTGAATTGTTTAAGCACCGATTTCAAAATGCGGTCAAAACGGGGGAGGGGGGCATGTCCGGTGATAGCTAGGGGTGGAATCTTGCAAAACTCTTGGTGGATCTCTGATGAAATGAGTACTTGTGCACCTAGAAATGATTTTTTTTAAAATAAAGAGCAAACTATCAAGCACTTGTAGTTCAAATTTGACCCCGTTCCAACTGAATCGGCGGCAATTTGTCTTTTTCAGGAGAGGTGTATAAGAAACATTTTACATAGAAAGTTTGGTCAATTGTTAATAAAATATGGTCTAGTATATTACAAAAATGGATTGGTTCAAATTTACACCAAATATTTGGTAGATCCTTCACAAAAAGACCCTAGTTTCGGCACTCGGAAAATGAAAAATGGATTTTTGTGCAACGAAAATGAAAACTTCCTTTGGCAAACTTGTTGGCCATTCAAATATACACACATATGCAAAATATGAGATCATTTGGTAAAACTATCCTTTGAAAGTAGCACTAACATCGGTCATTTGGCTCAAAGCCATGAACCTTCATACTCGATAGCC	6999	10
	Bromus_Chr4	18236000	18239999	22.6	664	CATTTTGAGAAGACTTTTTTAATAGATTTGCATTATTCCAAGTTTGTTGGTTTGTATGGTTACTAGGACATAAATTAGGATGCAATGCGAAGGTTTTACATTTTTTTGATTTTTTTGAATTGTTTAAGCACCGATTTCAAAATGCGGTCAAAACGGGGGAGGGGGAATGTCCGGTGATAGCTAGGGGTGGAATCTTGCAAAACCCTTGGTGGTCTGATGAAATGAGTACTTGTGCACCTAGAAATGATTTTTTTAAAAATAAAGAGCAAACTATCAAGCACTTGTAGTTCAAATTTGACCCCGTTCCAACTGAATCGGCGACAATTTGTCTTTTTCAGGAGAGGTGTATAAGAAACATTTTACATAGAAAGTTTGGTCAATTGTTAATAAAATATGGTCTAGTATATTACAAAAATGGATTGGTTCAAATTTACACCAAATATTTGGTAGATCCTTCACAAAAAGACCCTAGTTTCGGCACTCGGAAAATGAAAAATGGATTTTTCGTGCAACGAAAATGAAAACTTCCTTTGGCAAACTTGTTGGCCATTCAAATATACGCACATATGCAAAATATGAGATCATTTGGTAAAACTATCCTTTGAAAGTAGCACTAACATCGGTCATTTGGCTCGAAAGCCATGAACCTTCATACTCGATAGCC	3999	5
	Bromus_Chr4	18242000	18245999	22.175	664	TCGGTCATTTGGCTCGAAAGCCATGAACCTTCATACTCGATAGCCCATTTTGAGAAGACTTTTTAATAGATTTGCATTATTCCAAGTATGTTGGTTTGTATGGTTACTAGGACATAAATTAGGATGCAATGCGAAGGTTTTACTATTTTTGATTTTTTTGAATTGTTTACGCACCGATTTCAAAATGCGGTCAAAACGGGGGAGGGGGAATGTCCGGTGATAGCTAGGGGTGGAATCTTGCAAAACCCTTGGTGGACTCTGATGAAATGAGTACTTGTGCACCTAGAAATGATTTTTAAAAAAATAAAGAGCAAACTATCAAGCACTTGTAGTTCAAATTTGACCCCGTTCCAACTGAATCGGCGGCAATTTGTCTTTTTCAGGAGAGGTGTATAAGAAACATTTTACATAGAAAGTTTGGTCAATTGTTAATAAAATATGGTCTAGTATATTACAAAAATGGATTGGTTCAAATTTACACCAAATATTTGGTAGATCCTTCACAAAAAGACCCTACTTTCGGCACTCGGAAAATGAAAAATGGATTTTTCGTGCAACGAAAATGAAAACTTCCTTTGGCAAACTTGTTGGCCATTCAAATATACGCACATATGCAAAATATGAGATCATTTGGTAAAACTATCCTTTGAAAGAAGCACTAACA	3999	4
	Bromus_Chr4	18273000	18283999	59.8	339	AAGGGTTGAAATTTCAGTATGTGGCTTTGAATGTTGCATGTTGGATGCAAAAAAAGTCTTGAGTTGAAATAAGCTTAGAAAAATGAAATGTCTTTGTAACAGATGAGTTTTCGTCTGAAACCCTTGTACTTTGAAAGAGATGGTCCAGTTTGTACACGAAGTGCATCCAGTTTTTGTCGTAATCCTCTCAACTTTTGCACACATGTTATGTGGGTCAAATGATGATACCATGCCAAGTTTCAACCTTTTCTGAGTCCAGGTTGTAGTGCTTTCCAATTTCAAGGTCATTTAGCTGAAAATAAATCATTAAATGCAAGAAAAATATCAAATGAAGTCAGA	10999	23
	Bromus_Chr4	18403000	18409999	58.4286	339	AAGGGTTGAAATTTCATTATTGTGGCTTTGAATGTTGCATGTTGGATGCAAAAAAGTCTTGAGTTGAAATAAGCTTAGAAAAATGAAATGTCTTTGTAACAGATGAGTTTTCGTCTGAAACCCTTGTACTTTGAAAGAGATGGTCCAGTTTGTACACGAAGTGCATCCAGTTTTTGCCGTAATCCTCTCAACTCTTGCGCACATGTTATGTGGGTCAAATGATGATACCATGCCAAGTTTCAACCTTTTCTGAGTTCAGGTTGTAGCCCTTTCCAATTTCAAGGTCATTTAGCTGAAAATAAATCATTAAATGCATGAAAAATATCAAATGAAGTCAGA	6999	14
	Bromus_Chr4	18542000	18550999	63.3111	339	AAGGGTTGGAATTTCAGTATGTGGCTTTGAATGTTGCATGTTGGATGCAAAAAAAGTCTTGAGTTGAAATAAGCTTAGAAAAATGAAATGCCTTTGTAACAGATGAGTTTTCGTCTGAAACCCTTGTACTTTGAAAGAGATGGTCCAGTTTGTACACGAAGTGCATCCAGTTTTTGCCGTAATCCTCTCAACTTTTGCACACATGTTATGTGGGTCAAATGATGATACCATGCCAAGTTTCAACCTTTTCTGAGTTCAGGTTGTAGCCCTTTCCAATTTCAAGGTCATTTAGCTGAAAATAAATCATTAAATGCATGAAAAATATCAAATGAAGTCAGA	8999	20
	Bromus_Chr4	18711000	18714999	15.85	116	none_identified	3999	0
	Bromus_Chr4	18748000	18751999	59.3	339	AAGGGCTGAAATTTCAGTATGTGGCTTTGAATGTTGCAAGTTGGATGCAAAAAAAGTCTTGAGTTGAAACAAGCTTAGAAAAATGAAATGTCTTTGTAACAGATGAGTTTTCGTCTGAAACCCTTGTACTTTGAAAGAGATGGTCCAGTTTGTACACGAAGTGCATCCAGTTTTTGCCGTAATCCTCTCAACTTTTGCGCACATGTTATGTGGGTCAAATGATGATACCATGCCAAGTTTCAACCTTTTCTGAGTTCAGGTTGTAGCCCTTTCCAATTTCAAGGTCATTTAGCTGAAAATAAATCATGAAATGCATGAAAAATATCAAATGAAGTCAGA	3999	8
	Bromus_Chr4	18930000	18934999	23	660	TCGGTCATTTGGCTTGAAAGTCATGAATCTTCATACTCGATAGCTCATTTTGAAAAGACTTTTTTAAGATATTTGCTTTATTCCAAGTTTGTTGTTTTGTACGGTTACTAGGACATAAATTAGTATGCAATGCGAAGGTTTTACATTTTTTTGATTTTTTTAATTATTTTTGTCGATTTCAAAAAGTGGTCAAAACGGGGGGCATGGCCGGTGATAGCTAGGGGTGAAATCTTGCAAAACTCTTGGTGGATCTATGATGAAATGGATACTTGTGTCCCTAGAAATGATTTTTTAAAGAAATAAAGAGCAAACTATCAAGCACATGTAGTTCAAATTTGACCCCGTTCCAGCTGAATCTGCAGAAATTTGTCTTTTTCAGCAGAGGTATATAAAAAATATTTTACATGTAAACTTTGGTTAATATTGTGAATAAAATATGGTCTAGTATTTTACAAAAAGGAGTGATTCAAGTTGACATCAAATATTTGGTACATCCTTCACAAAAACCCCTACTTTTGTCACTCAGAAAATGAAAAATGGATTTTTCGTGCAAAGAAAATAAAAACTTTCTTTGGCAAACTTGTTGGCTAGTATAATATACACACATGTGCAAAATATGAGTTCATTTAGGAAAACTATCATTTGAATCTAGCTATAACA	4999	5
	Bromus_Chr4	19048000	19051999	12.65	78	none_identified	3999	0
	Bromus_Chr4	20298000	20301999	26.325	338	AATGCCTTTGTAACAGATGAGTTTTCGTCTGAAACACTCGTACTTTGAAAGAGATGGTCCAGTTTGTACACGAAGTGCATCCAGTTTTTGCCGTAACCCTCTCAACTTTTGCACACATGTTATGTGGGTCAAATGATGATACCATGCCAAGTTTCAACCTTTTCTGAGTACAGTTGTAGTGTTTTCCAATTTCAGGGTCATTTAGCTCAAAATAAATCATTAAATGCATGAAAAATAGCAAATGAAGTCAGAAAGGTTTGAAATTTTAGTATGTGTCTTTGAATGGTGCATATTGAATGCACAAAAAGTCTAGAGTTGAAATAAGCTTAGAAAAATGA	3999	4
	Bromus_Chr4	20372000	20375999	40.15	339	AAGGGTTGAAATTTCAGTATGTGGCTTTGAATGTTGCATGTTGGATGCAAAAAAAGTCTTGAGTTGAAATAAGCTTAGAAAAATGAAATGTCTTTGTAACAGATGAGTTTTCGTCTGAAACCCTTGTACTTTGAAAGAGATGGTCCCGTTTGTACACGAAGTGCATCCAGTTTTTGTCGTAATCCTCTCAACTTTTGCACACATGTTATGTGGGTCAAATGATGATAACATGCCAAGTTTCAACCTTTTCTGAGTTCAGGTTGTAGCCCTTTCCAATTTCAAGGTCATTTAGCTGAAAATAAATCATTAAATGCATGAAAAATATCAAATGAAGTCAGA	3999	6
	Bromus_Chr4	20476000	20479999	24.975	339	none_identified	3999	0
	Bromus_Chr4	20509000	20557999	72.5347	339	AAGGGTTGAAATTTCAGTATGTGGCTTTGAATGTTGCATGTTGGATGCAAAAAAAGTCTTGAGTTGAAATAAGCTTAGAAAAATGAAATGCCTTTGTAACAGATGAGTTTTCGTCTGAAACCCTTGTACTTTGAAAGAGATGGTCCAGTTTGTACACGAAGTGCATCCAGTTTTTGCCGTAATCCTCTCAACTTTTGCACACATGTTATGTGGGTCAAATGATGATAACATGCCAAGTTTCAACCTTTTCTGAGTTCAGGTTGTAGCCCTTTCCAATTTCAAGGTCATTTAGCTGAAAATAAATCATTAAATGCATGAAAAATATCAAATGAAGTCAGA	48999	140
	Bromus_Chr4	20651000	20654999	24.775	49	TATTTTATATAATTATTAGAGGATTTTAAAAATATTTTATATAATTATA	3999	13
	Bromus_Chr4	21005000	21008999	15.05	339	none_identified	3999	0
	Bromus_Chr4	21247000	21252999	15.35	640	none_identified	5999	0
	Bromus_Chr4	21466000	21470999	33.68	670	CATTTGGGGAAACTATCATTTGAAATTAGCTGTAACTTTGGCCATTTGGCTTGAAAGCCATGAACCTTCATACTCGATAGCCCATTTTGAGAAGACTTTTTTAATAGATTTGCATTATTCCAAGTTTGTTGGTTGTGTGGTTACTAGGACATAAATTAGGATGCAACGCGAAGGTTTTATATTTTTTTGATTTTTTTTGAATTGTTTAAGCACCGATTTCAAAATGCGGTCAAAACGGGGGAGGGGGGGCATGGCCGGTGATAGCTAGGTGTGGAATCTTGCAAAACTCTTTGTAGATCTCTGATGAAATGAGTACTTGTGCACTTGGAAATGATTTTTTTTAAAAATAAAGAGCAAACTATCAAGCACTTGTAGTTCAAATTTCACCCCGTTCCAGCTGAATTGGCGGCAATTTGTCTTTTTCAGCAGAGGTGCATAAGAAACATTTCACATGGAAAATTTTGTGATTTGTTAATAAAACATGGTCTAGTATAATACAAAAATGGGTTGGTTCAAATTGACATCAAATATTTGGTAGATCCTTCACAAAAAGACCCTACTTTCGGCACTCGGAAAATGAAAAATGCATTTTTCGTGCAACGAAAATGAAAACTTCCTTTGGCAAACTTGTTGGCCATTCAAATATACACACATATGCAAAATATGAGAT	4999	3
	Bromus_Chr4	22265000	22269999	9.82	7	AATTTTA	4999	52
	Bromus_Chr4	22583000	22599999	75.5412	339	AAGGGTTCAAATTTTAGTATGTGGCTTTGAATGGTGCATATTGAATGCACAACAAGTCTTGAGTTCATAAAAGTTTAGAAAAATGAAATGCCTTTGTAAGAGTTGAGTTTTCGTCTAAAACCCTCACACTTTGAAAGAGATGGTCCAGTTTGTACACGGAGTGCATCCTGTTTTTGTCGTAACCCTCTCAACTTTTGCACACATGTTATATGGGTAAAATGATGATACCATGCCAAGTTTCAACCTTTTCTGAGTTCATCTGTAGATGCTTTCCATTTTCAGGGTCATTTGGCCCAAAATAAATCATTAAATGCATGAAAAATAGGAAATGAAGTCAGA	16999	44
	Bromus_Chr4	23021000	23024999	15.075	728	none_identified	3999	0
	Bromus_Chr4	23206000	23211999	14.65	348	none_identified	5999	0
	Bromus_Chr4	23647000	23650999	26.05	112	AAGTTGCTCGGAGTCTTTTATTGTGGGGACTTTTGTTTGGTAACCTTCCATTGGGGGCACTTCTTAGTGCACCCAGTGGGGTGTAGCCCCCAAGGCTCCGAGTAACTTCTTG	3999	6
	Bromus_Chr4	23914000	23917999	23.425	340	AAGGGTTGAAATTTCAGTATGTGGCTTTGAATGTTGCATGTTGGATGGAAAAAAAAGTCTTGAGTTGAAATAAGCTTAGAAAAATGAAATGTCTTTGTAACAGATGAGTTTTCGTCTGAAACCCTTGTACTTTGAAAGAGATGGTCCAGTTTGTACACGAAGTACATCCAGTTTTTGTCGTAATCCTCTCAACTTTTGCACACATGTTATGTGGGTCAAATGATGATACCATGCCAAGTTCAACCTTTTCTGAGTCCAGGTTGTAGTGCTTTTCCAATTTCAAGGTCATTTAGCTGAAAATAAATCAGTAAGTGCATGAAAAATAGCAAACGAAGTCAGA	3999	5
	Bromus_Chr4	26602000	26611999	58.27	490	TAGGGGTAGACCTGCTGGTCCCCCCGATCGTCTACCCCCCTAGATATTCTCCGGATGGGGGTAGCCCGGTGGACATTTGTCTTGGGTTGTGTTTGGTTAGGTCATAGCTAGGGTCATTACAAACCATGTCTGTGTTCCGATGCCCTGATTAAGCTATCGGTGTTTCCTATTTATTAAACCCGTACCGCGCGGGCCCGGATCGTCTACCTCCCTAGCTAGATGCTTGCAAAGAGCAAACTCCAGGGTGAAGATCTTGAGCAAGAGCAGGACACTGATGAGCCAGTGAAGAAAAGAGGTGGTTGTGGTGCTCAGCAGCCAAATATCACAGTTGATGGTATGAAGATGGTTGCAGAGTTTAAAACAACAAAGAAGAAAACTGATGAACAAGGTGAAATGTGTCCAACCTTGTGCTTCTCCATGTACATATGTGCTAAACAAGCACAGATGGAGACAAGAAGTCCATTGGTCCACCCTGGTACGGAGAAAGCTA	9999	17
	Bromus_Chr4	26624000	26627999	62.1	498	TAGGGGTAGACCTGCTGGTCCCCCCGATCGTCTACCCCCCTAGATATTCTCCGGATGGGGGTAGCCCGGTGGACATTTGTCTTGGGTTGTGTTTGGTTAGGTCATAGCTAGGGTCATTACAAACCATGTCTGTGTTCCGATGCCCTGATTAAGCTATCGGTGTTTCCTATTTATTAAACCCGTACCGCGCGGGCCCGGATCGTCTACCTCCCTAGCTAGATGCTTGCAAAGAGCAAACTCCAGGGTGAAGATCTTGAGCAAGAGCAGGACACTGATGAGCCAGTGAAGAAAAGAGGTGGTTGTGGTGCTCAGCAGCCAAATATCACAGTTGATGGTATGGTTGCAGAGTTTAAAACAACAAAGAAGAAAACTGATGAACAAGGTGAAATGTGTCAGGTGAAATGTGTCCAACCTTGTGCTTCTCCATGTACATATGTGCTAAACAAGCACAGATGGAGACAAGAAGTCCATTGGTCCACCCTGGTACGGAGAAAGCTA	3999	7
	Bromus_Chr4	26946000	26949999	33.3	339	ACGTCCGACGGTGCATTGATATGCATTGCACTCTCATGAGCCATTGTCGGGCTGTATGCAGGGGAAACCTTGTGTTTTGTTGTACACATAGAAATCTTTCAGTTCATCGAGTTTTGTTGCCCACATAGAGCCCACCTCTCTCGGACATGTTCGTCTCTCAGTTCATCGACCGAATACAAATCATTCGGATTCCCTGCATACGTCCGACGGTGCATTGATATGCTTTGCACTCTCATGAGCCACCGTCGGGCTGTATGCAGGGGAAACCTTGTGTTTTGTTGTACACATAGAAATCTTTCAGTTCATCGACCGAATACAAATCATTCGGATTCCCTGCAT	3999	3
	Bromus_Chr4	27221000	27224999	38.475	339	AAGGGCTGAAATTTCAGTATGTGGCTTTGAATGTTGCATGTTGGATGCAAAAAAAGTCTTGAGTTGAAACAAGCTTAGAAAAATGAAATGTCTTTGTAACAGATGAGTTTTCGTCTGAAACCCTTGTACTTTGAAAGAGATGGTCCAGTTTGTACACGAAGTGCATCCAGTTTTTGCCGTAATCCTCTCAACTTTTGCGCACATGTTATGTGGGTCAAATGATGATACCATGCCAAGTTTCAACCTTTTCTGAGTTCAGGTTGTAGCCCTTTCCAATTTCAAGGTCATTTAGCTGAAAATAAATCATGAAATGCATGAAAAATATCAAATGAAGTCAGA	3999	6
	Bromus_Chr4	27389000	27394999	34.65	670	ACTTTGGCCATTTGGCTTGAAAGCCATGAACCTTCATACTCGATAGCCCATTTTGAGAAGACTTTTTTAATAGATTTGCATTATTCCAAGTTTGTTGGTTTGTATGGTTACTAGGACATAAATTAGGATGCAACGCGAAGGTTTTATATTTTTTTGATCTTTTTTGAATTGTTTAAGCACCGATTTCAAAATGCGGTCAAAACGGGGGAGGGGGGCATGGCCGGTGATAGCTAGGTGTGGAATCTTGCAAAACTTTTTGTAGATCTCTGATGAAATGAGTACTTGTGCACTTGGAAATGATTTTTTGAAAAAATAAAGAGCAAACTATCAAGCACTTGTAGTTCAAATTTCACGCCGTTCCAGCTGAATTGGCGGCAATTTGTCTTTTTCAGCAGAGGTGCATAAGAAACATTTCACATGGAAACTTTTGTCATTTGTTAATAAAACATGGTCTAGTATAATACAAAAATGGATTGGTTCAAATTGACATCAAATATTTGGTACATCCTTCACAAAAAGACCCTACTTTCGGCACTCGGAAAATGAAAAATGCATTTTTCGTGCAACGAAAATGAAAACTTCCTTTGGCAAACTTGTTGGCCATTCAAATATACAAACATATGCAAAAAATGAGATCATTTGGGGAAACTATCATTTGAAATTAGCTATA	5999	4
	Bromus_Chr4	27669000	27675999	82.6143	339	AAGGGCTGAAATTTCAGTATGTGGCTTTGAATGTTGCATTTTGGATGCAAAAAAAGTCTTGAGTTGAAACAAGCTTAGAAAAATGAAATGTCTTTGTAACAGATGAGTTTTCGTCTGAAACCCTTGTACTTTGAAAGAGATGGTCCAGTTTGTACACGAAGTGCATCCAGTTTTTGCCGTAATCCTCTCAACTTTTGCGCACATGTTATGTGGTCAAATGATGATACCATGCCAAGTTTCAACCTTTTCTGAGTTCAGGTTGTAGCCCCTTTCCAATTTCAAGGTCATTTAGCTGAAAATAAATCATGAAATGCATGAAATATATCAAATGAAGTCAGA	6999	20
	Bromus_Chr4	27692000	27695999	27.825	338	AAGGGTTGAAATTTCAGTATGTGGCTTTGAATGTTGCATGTTGGATGGAAAAAAAGTCTTGAGTTGAAATAAGCTTAGAAAAATGAAATGTCTTTGTAACAGATGAGTTTTCGTCTGAAACCCTTGTACTTTGAAAGAGATGGTCCAGTTTGTACACGAAGTGCATCCAGTTTTTGTCGTAATCCTCTCAACTTTTGCACATCATGTTATGTGGGTCAAATGATGATACCATGCCAAGTTTCAACCTTTTCTGAGTCCAGGTTGTAGTGCTTTCCAATTTCAAGGTCATTTAGCTGAAAATAAATCAGTAAATGCATGAAAAATAGCACGAAGTCAGA	3999	4
	Bromus_Chr4	27737000	27740999	60.625	339	AAGGGCTGAAATTTCAGTATGTGGCTTTGAATGTTGCAAGTTGGATGCAAAAAATGTCTTGAGTTGAAACAAGCTTAGAAAAATGAAATGTCTTTGTAACAGATGAGTTTTCGTCTGAAACCCTTGTACTTTGAAAGAGATGGTCCAGTTTGTACACGAAGTGCATCCAGTTTTTGCCGTAATCCTCTCAACTTTTGCGCACATCTTATGTGGGTCAAATGATGACACCATGCCAAGTTTCAACCTTTTCTGAGTTCAGGTTGTAGCCCTTTCCAATTTCAAGGTCATTTAGCTGAAAATAAATAGTGAAATGCATGAAAAATATCAAATGAAGTCAGA	3999	7
	Bromus_Chr4	28322000	28325999	38.9	339	AATGCCTTTGTAAGAGATGAGTTTTCGTCTAAAACCCTCACACTTCGAAAGAGATGGTCCAGTTTGTACACGAAGTGCATCCAGTTTTTGTCGTAACCCTCTCAACTTTTGCACACATGTTATATGGGTAAAATGATGATACCATGCCAAGTTTCAACCTTTTCTGAGTTCATCTGTAGATGCTTTCCATTTTCAGGGTCATTTGAGACAAAATAAATCATTAAATGCATGAAAAATAGCAAATGAAGTCAGAAAGGGTTCAAATTTTAGTATGTGCCTTTGAATGGTGCATATTGAATGCACAAAAAGTCTTGAGTTCAGAAAAGTTTAAAAAAATGA	3999	4
	Bromus_Chr4	28423000	28426999	11.875	794	none_identified	3999	0
	Bromus_Chr4	28928000	28932999	49.36	339	AATGGTTGAAATTTCAGTATGTGGCTTTGAATGTTGCATGTTGGATGCAAAAAAAGTCTTGAGTTGAAATAAGCTTAGAAAAATGAAATGTCTTTGTAACAGATGAGTTTTCGTGTGAAACCCTTGTACTTTGAAAGAGATGGTCCAGTTTGTACACGAAGTGCATCCAGTTTTTGCCGTAATCCTCTCAACTTTTGCACACATGTTACGTGGGTCAAATGATGATACCATGCCAAGTTTCAACCTTTTCTGAGTTCAGGTTGTAGCCCTTTCCAATTTCAAGGTCATTTAGCTGAAAATAAATCATTAAATGCATGAAAAATACCAAATGAAGTCAGA	4999	8
	Bromus_Chr4	29048000	29060999	61.6077	339	AAGGGTTGAAATTTCAGTATGTGGCTTTGAATGTTGCATGTTGGATGCAAAAAAAGTCTTGAGTTGAAATAAGCTTAGAAAAATGAAATGTCTTTGTAACAGATGAGTTTTCGTCTGAAACCCTTGTACTTTGAAAGAGATGGTCCAGTTTGTACACGAAGTGCATCCAGTTTTTGCCGTAATCCTCTCAACTTTTGCACACATGTTATGTGGGTCAAATGATGATACCATGCCAAGTTTCAACCTTTTCTGAGTTCAGGTTGTAGCCCTTTCCAATTATAGGGTCATTTAGCTGAAAATAAATCATTAAATGCATGAAAAATATCAAATGAAGTCAGA	12999	33
	Bromus_Chr4	30007000	30011999	20.92	659	TCGGTCATTTGGCTTGAAAGTCATGAATCTTCATACTCGATAGCTCATTTTGAAAAGACTTTTTTAAGATAATTGCCTTATTCCAAGTTTGTTGTTTTGTACGGTTACTAGGACATAAATTAGGATGCAATGCGAAGGTTTTACATTTTTTTGATTTTTTTGAATTATTTTTGTCGATTTCAAAAAGTGGTCAAAACGGGGGGCATGGCCGGTGATAGCTAGGGGTGAAATCTTGCAAAACTCTTGGTGGATCTATGATGAAATTGATACTTGTGTACCTAGAAATGATTTTTTGAAAAATAAAGAGCAAACTATCAAGCACATGTAGTTCAAATTTGACCCCGTTCCAACTGAATCTGCAGAAATTTGTCTTTTTCAGGAGAGGTATATAAAAAATATTTTACATGTAAACTTTGGTTAATTGTGAATAAAATATGGTCTAGTATTTTACAAAAATGGAGTGATTCAAGTTGATATCAAATATTTGGTACATCCTTCACAAAAAACCCTACTTTTGTCACTCAGAAAATGAAAAATGGATTTTTCGTGCAAAGAAAATAAAAACTTCCTTTGGCAAACTTGTTGGCTAGTATAATATACACACATGTGCAAAATATGAGTTCATTTGGGAAAACTATCCTTTGAATCTAGCTATAACA	4999	6
	Bromus_Chr4	30139000	30154999	71.3063	338	AAGGGTTGAAATTTTAGTATGTGGCTTTGAATGTTGCATGTTGGATGGAAAAAAAGTCTTGAGTTGAAATAAGTTAAGAAAAATGAAATGCCTTTGAAACATATGAGTTTTCGTCTGAAACCCTCGTACTTTGAAAGAGATGGTCCAGTTTGTACACGAAGTGCATCCAGTTTTTGCCGTAATCCTCTCAACTTTTGCACACATGCTATGTGGGTCAAATGATGATACCATGCCAAGTTTCAACCTTTTCTGAGTTCAGTTGTAGTGCTTTCCAATTACAGGGTCATTTAGCTCAAAATAAATCATTAAATGCATGAAAAATAGCAAATGAAGTCAGA	15999	47
	Bromus_Chr4	30287000	30315999	76.5828	339	AAGGGTTGAAATTTCAGTATGTGGCTTTGAATGTTGCATGTTGGATGCAAAAAAAGTCTTGAGTTGAAATAAGCTTAGAAAAATGAAATGTCTTTGTAACAGATGAGTTTTCGTGTGAAACCCTTGTACTTTGAAAGAGATGGTCCAGTTTGTACACGAAGTGCATCCAGTTTTTGCCGTAATCCTCTCAACTTTTGCACACATGTTGTGTGGGTCAAATGATGATACCATGCCAAGTTTCAACCTTTTCTGAGTTCAGGTTGTAGCCCTTTCCAATTTCAAGGTCATTTAGCTGAAAATAAATCATTAAATGCATGAAAAATACCAAATGAAGTCAGA	28999	80
	Bromus_Chr4	30927000	30930999	54.875	340	AAGGGTTGAAATTTCAGTATGTGGCTTTGAATGTTGCATGTTGGATGGAAAAAAAAGTCTTGAGTTGAAATAAGCTTAGAAAAATGAAATGTCTTTGTAACAGATGAGTTTTCGTCTGAAACCCTTGTACTTTGAAAGAGATGGTCCAGTTTGTACACGAAGTACATCCAGTTTTTGTCGTATTCCTCTCAACTTTTGCACACATGTTATGTGGGTCAAATGATGATACCATGCCAAGTTTCAACCTTTTCTGAGTCCAGGTTGTAGTGCTTTCCAATTTCAAGGTCATTTAGCTGAAAATAAATCATTAAATGCATGAAAAATAGCAAACGAAGTCAGA	3999	8
	Bromus_Chr4	30964000	30969999	66.9333	338	AAGGGTTGAAATTTTAGTATGTGGCTTTGAATGGTGCATATTGAATGCAAAAAAAGTCTTGAGTTAAATAAGTTTAGAAAAATGAAATGTCTTTGTAACAGATGAGTTTTCGTCTGAAACCCTTGTACTTTGAAAGAGATGGTCCAGTTTGTACACGAAGTGCATCCAGTTTTTGCCGTAATCCTCTCAACTTTTGCACACATGCTATGTGGGTCAAATGATGATACCATGCCAAGTTTCAACCTTTTTCTGAGTTCAGTTGTAGTGCTTTCTAATTTCAAGGTCATTTAGCTCAAAATAAATCATTAAATGCATGAAAAGTAGCAAATGAAGTCAGA	5999	17
	Bromus_Chr4	30972000	30976999	33.7	661	AAGGGCGTGGGAGAAAGGTTCCGGTGTATAACACGGGTTGATCGGTCCGAGTGCACGGCGATGCAATAAGGTTTGCATGATGGTATATGATGTTAGTAAGGCTTGCCCTAGCATGTTGGAGGTGTAATCGAGCAGTCGCTACCCCAACGTGTCAACGTCTAGGGGGGGTAGACGGCCGGGGCCATTTTCTGGGATTTTTCAAAGAAAAAAAGAAAAGAAAATGTAAGTGGTGTAGAAATTGAATGTAATTGCGCATGTGCGCATGTGTTGCTGTTTTGATGGTGTGAGTGTGTAAAAAACATGGGGTGCTGTCTTGATTGTCAAAAAATTGAGGTGCTCTGAGACGGAGCCTTCCGGGCTAGTCTGGGAGCCCCGTTTTAGAGAAGTCGATTTTACGACCAACTCGGAAGGAGCTCAAATTTTGTGGGGCACTTGGTGTTGACATTTGAGGTGTGCATGCCAAGTTTGAACGATTTTTAACAAAGGTGGCAAGATTTGTCACGTGCGGGCGTTTTTCGGGCATTTTAGACGGAAAAAAAATCCAGAAAATGCATAACTCGTCGGAACCGATTGAAATTTTGCGTGTGTGGTTTGCATGTAGTAGGTAGGCACTACAAAAAATTAGAGATCATTTCTGAAGATGTAGTTGCTTCACAAAGTG	4999	6
	Bromus_Chr4	31392000	31398651	58.61	499	TAGGGGTAGACCTGCTGGTCCCCCCGATCGTCTACCCCCCTAGATATTCTCCGGATGGGGGTAGCCCGGTGGACATTTGTGTTGGGTTGTGTTTGGTTAGGTCATAGCTAGGGTCATTACAAACCATGTCTGTGTTCCGATGCCCTGATTAAGCTATCGGTGTTTCCTATGTATAAACCGGTACCGCGCGGGCCCGGATCGTCTGCCTCCCTAGCTAGATGCTTGCAAAGAGCAGAAAGGTTTGCTCCAGGGTGAAGATCTTGAGCAAGAGCAGGACACTGATGAGCCAGTGAAGAAAAGAGGTGGTTGTGGTGCTCAGCAGCCAAATATCACAGTTGACGGTATGAAGATGGTTGCAGAGTTTAAAACAACACAGAAGAAAACTGATGAACAAGGTGAAATGTCTCCAACCTTGTGCTTCTCCATGTATACATATGTGCTAAACAAGCACAGATGGAGACAAGAAGTCCATTGGTCCACCCTGTTACGGCGAAAGCTA	6651	10
	Bromus_Chr4	31398651	31401999	58.61	8	TAGGGGTT	3348	89
	Bromus_Chr4	31442000	31445999	32.725	669	AAGTTTGTTGGTTTGTATGGTTACTAGGACATAAATTAGGATGCAACGCGAAGGTTTTATATTTTTTTGATTTTTTTGAATTGTTTAAGCACCGATTTCAAAATGCGGTCAAAACGGGGGAGGGGGGCATGGCCGGTGATAGCTAGGTGTGGAATCTTGCAAAACTCTTTGTAGATCTCTGATGAAATGAGTACTTGTGCACTTGGAAATGTTTTTTTGAAAAAATAAAGAGCAATCTATCAAGCACTTGTAGTTCAAATTTCACCCCGTTCCAGCTGAATTGGCGGCAATTTGTCTTTTTCAGCAGAGGTGCATAAGAAACATTTTACATGGAAACTTCTGTAAATTGTTAATAAAATATGGTCTAGTATAATACAAAAATGGGTTGGTTCAAATTGACATCAAATATTTGGTAGATCCTTCACAAAAAGACCCTACTTTCGGCACTCGGAAAATGAAAAATGGATTTTTCGTGCAACGGAAATGAAAACTTCCTTTGGCAAACTTGTTGGCCATTGAAATATACACACATATGCAAAATATGAGATCATTTGGGGAAACTATCATTTGAAATTAGCTATAACTTCGGCCATTTGGCTTGAAAGCCATGAACCTTCATACTCGATAGCCCATTTTGAGAAGACTTTTTTAATAGATTTGCATTATTCC	3999	3
	Bromus_Chr4	31554000	31564999	68.5455	339	AAGGGTTGAAATTTCAGTATGTGGCTTTGAATGTTGCATGTTGGATGGAAAAAAGTCTTGAGTTGAAATAAGCTTAGAAAAAAATGAAATGTCTTTGTAACAGATGAGTTTTCGTCTGAAACCCTTGTACTTTGAAAGAGATGGTCCAGTTTGTACACGAAGTACATCCAGTTTTTGTCGTAATCCTCTCAACTTTTGCACACATGTTATGTGGGTCAAATGATGATACCATGCCAAGTTTCAACCTTTTCTGAGTCCAGGTTGTAGTGCTTTCCAATTTCAAGGTCATTTAGCTGAAAATAAATCATTAAATGCATGAAAATAGCAAACGAAGTCAGA	10999	29
	Bromus_Chr4	31566000	31702999	73.0139	339	AAGGGTTGAAATTTCAGTATGTGGCTTTGAATGTTGCATGTTGGATGGAAAAAAGTCTTGAGTTGAAATAAGCTTAAGAAAAATGAAATGTCTTTGTAACAGATGAGTTTTCGTCTGAAACCCTTGTACTTTGAAAGAGATGGTCCAGTTTGTACACGAAGTACATCCAGTTTTTGTCGTAATCCTCTCAACTTTTGCACACATGTTATGTGGGTCAAATGATGATACCATGCCAAGTTTCAACCTTTTCTGAGTCCAGGTTGTAGTGCTTTCCAATTTCAAGGTCATTTAGTTGAAAATAAATCATTAAATGCATGAAAAATAGCAAACGAAGTCAGA	136999	397
	Bromus_Chr4	31722000	31733999	53.8333	338	AAGGGTTGAAATTTTAGTATGTGGCTTTGAATGTTGCATGTTGGATGCAAAAAAATTCTTGAGTTGAAATAAGTCTAGAAAAATGAAATGCCTTTGAAACAGATGAGTTTTCGTGTGAAACCCTCGTACTTTGAAAGAGATGGTCCAGTTTGTACACGAAGTGCATCCAGTTTTTGCCGTAATCCTCTCAACTTTTGCACACATGCTATGTGGGTCAAATGATGATACCATGCCAAGTTTCAACCTTTTCTGAGTTCAGTTGTAGTGCTTTCCAATTACAGGGTCATTTAGCTCAAAATAAATCATTAAATGCATGAAAAATAGCAAATGAAGTCAGA	11999	26
	Bromus_Chr4	31757000	31769999	58.8462	338	AAGGGTTGAAATTTTAGTATGTGGCTTTGAATGTTGCATGTTGGATGCAAAAAAATTCTTGAGTTGAAATAAGTCTAGAAAAATGAAATGCCTTTGAAACAGATGAGTTTTCGTGTGAAACCCTCGTACTTTGAAAGAGATGGTCCAGTTTGTACACGAAGTGCATCCAGTTTTTGCCGTAATCCTCTCAACTTTTGCACACATGCTATGTGGGTCAAATGATGATACCATGCCAAGTTTCAACCTTTTCTGAGTTCAGTTGTAGTGCTTTCCAATTACAGGGTCATTTAGCTCAAAATAAATCATTAAATGCATGAAAAATAGCAAATGAAGTCAGA	12999	35
	Bromus_Chr4	31817000	31823999	33.6571	338	AAGGGTTGAAATTTTAGTATGTGGCTTTGAATGTTGCATGTTGGATGTAAAAAAAGTCTTGAGTTGAAATAAGTTAAGAAAAATGAAATGCCTTTGAAACATATGAGTTTTCGTCTGAAACCCTCGTACTTTGAAAGAGATGGTCCAGTTTGTACACGAAGTGCATCCAGTTTTTGCCGTAATCCTCTCAACTTTTGCACACATGCTATGTGGGTCAAATGATGATACCATGCCAAGTTTCAACCTTTTCTGAGTTCAGTTGTAGTGCTTTCTAATTTCAAGGTCATTTACCTCAAAATAAATCATTAAATGCATGAAAAATAGCAAATGAAGTCAGA	6999	10
	Bromus_Chr4	31979000	31989999	53.0182	338	AAGGGTTGAAATTTCAGTATGTGGCTTTGAATGTTGCATGTTGGATGTAAAAAAAGTCTTGAGTTGAAATAAGTTAAGAAAAATGAAATGCCTTTGAAACATATGAGTTTTCGTCTGAAACCCTCGTACTTTGAAAGAGATGGTCCAGTTTGTACACGAAGTGCATCCAGTTTTTGCCGTAATCCTCTCAACTTTTGCACACATGTTATGTGGGTCAAATGATGATACCATGCCAAGTTTCAACCTTTTCTGAGTTCAGGTTGTAGCCCTTTCCAATTTCAAGGTCATTTAGCTGAAAATAAATCATTAAATGCATGAAAATAGCAAATGTAGTCAGA	10999	24
	Bromus_Chr4	32011000	32024999	56.7857	671	ACTTTGGCCATTTGGCTTGAAAGCCATGAACCTTCATACTCGATAGCCCATTTTGAGAAGACTTTTTTAATAGATTTGCATTATTCCAAGTTTGTTGGTTTGTATGGTTACTGACATAAATTAGGATGCAACGCGAAGGTTTTATATTTTTTTGATTTTTTTGAATTGTTTAAGCACCGATTTCAAAATGCGGTCAAAACGGGGGAGGGGGGCATGGCCGGTGATAGCTAGGTGTGGAATCTTGCAAAACTTTTTGTAGATCTCTGATGAAATGAGTACTTGTGCACTTGGAAATGATTTTTTGAAAAAATAAAGAGCAAACTATCAAGCACTTGTTGTTCAAATTTCACCCCGTTCCATCCAGCTGAATTGGCGGCAATTTGTCTTTTTCAGCAGAGGTGCATAAGAAACATTTCACATGGAAACTTTTGTAATTTGTTAATAAAACATGGTCTAGTATAATACAAAAATGGATTGGTTCAAATTGACATCAAATATTTGGTACATCCTTCACAAAAAGACCCTACTTTCGGCACTCGGAAAATGAAAAATGCATTTTTCGTGCAACGAAAATGAAAACTTCCTTTGGCAAACTTGTTGGCCATTCAAATATACAAACATATGCAAAAAATGAGATCATTTGGGGAAACTATCATTTGAAATTAGCTATA	13999	20
	Bromus_Chr4	32103000	32121999	45.0947	670	CATTTTGAGAAGACTTTTTTAATAGATTTGCATTATTCCAAGTTTGTTGGTTTGTATGGTTACTAGGACATAAATTAGGATGCAACGCGAAGGTTTTATATTTTTTTGATTTTTTTTGAATTGTTTAAGCACCGATTTCAAAATGCGGTCAAAACGGGGGAGGGGGCATGGCCGGTGATAGCTAGGTGTGGAATCTTGCAAAACTCTTTGTAGATCTCTGATGAAATGAGTACTTGTGCACTTGGAAATTTTTTTTGAAAAAATAAAGAGCAAACTATCAAGCACTTGTAGTTCAAATTTCACCCCGTTCCATCTGAATTGGCGGCAATTTGTCTTTTTCAGCAGAGGTGCATAAGAAACATTTTACATAGAAACTTTTGTAAATTGTTAATAAAATATGGTCTAGTATAATACAAAAATGGGTTGGTTCAAATTGACATCAAATATTTGGTAGATCCTTCACAAAAAGACCCTACTTTCGGCACTCGGAAAATGAAAAATGCATTTTTCGTGCAACGGAAATGAAAACTTCCTTTGGCAAACTTGTTGGCCATTCAAATATACACACCACATATGCAAAATATGAGATCATTTGGGGAAACTATCATTTGAAATTAGCTATAACTTCGGCCATTGGCTTGAAAGCCATGAACCTTCATACTCGATAGCC	18999	27
	Bromus_Chr4	32520000	32525999	48.05	338	none_identified	5999	0
	Bromus_Chr4	32618000	32621999	60.875	339	AAGGGTTGAAATTTCAGTATGTGGCTTTGAATGTTGCATTTTGGATGCAAAAAAAGTCTTGAGTTGAAATAAGCTTAGAAAAATGAAATGTCTTTGTAACAGATGAGTTTTCGTCTGAAACCCTTGTACTTTGAAAGAGATGGTCCAGTTTGTACACGAAGTGCATCCAGTTTTTGCCGTAATCCTCTCAACTTTTGCGCACATGTTATGTGGGTCAAATGATGATACCATGCCAAGTTTCAACCTTTTCTGAGTTCAGGTTGTAGCCCTTTCCAATTTCAAGGTCATTTAGCTGAAAATAAATCATTAAATGCATGAAAAATATCAAATGAAGTCAGA	3999	8
	Bromus_Chr4	32637000	32670999	76.9471	339	AAGGGCTGAAATTTCAGTATGTGGCTTTGAATGTTGCATGTTGGATGCAAAAAAAGTCTTGAGTTGAAATAAGCTTAGAAAAATGAAATGCCTTTGTAACAGATGAGTTTTCGTCTGAAACCCTTGTACTTTGAAAGAGATGGTCCAGTTTGTACACGAAGTGCATCCAGTTTTTGCCGTAATCCTCTCAACTTTTGCACACATGTTATGTGGGTCAAATGATGATACCATGCCAAGTTTCAACCTTTTCTGAGTTCAGGTTGTAGCCCTTTCCAATTTCAAGGTCATTTAGCTGAAAATAAATCATGAAATGCATGAAAAATATCAAATGAAGTCAGA	33999	92
	Bromus_Chr4	32675000	32679999	26.22	671	CATTTTGAGAAGACTTTTTTAATAGATTTGCATTATTCCAAGTTTGTTGGTTTGTATGGTTACTAGGACATAAATTAGGATGCAACGCGAAGGTTTTATATTTTTTTGATTTTTTTTGAATTGTTTAAGCACCGATTTCAAAATGCGGTCAAAACGGGGGAGGGGGGGCATGGCCGGTGATAGCTAGGTGTGGAATCTTGCAAAACTTTTTGTAGATCTCTGATGAAATGAGTACTTGTGCACTTGGAAATGATTTTTTGAAAAAAATAAAGAGCAAACTATCAAGCACTTGTAGTTCAAATTTCACCCCGTTCCAGCTGAATTGGCGGCAATTTGTCTTTTTCAGCAGAGGTGCATAAGAAACATTTCACATGGAAACGATCTGATTTGTTAATAAAAGATGGTCTAGTATAATACAAAAATGGGTTGGTTCAAATTGACATCAAATATTTGGTACATCCTTCACAAAAAGACCCTACTTTCGGCACTCGGAAAATGAAAAATGCATTTTTCGTGCAACGAAAATGAAAACTTCCTTTGGCAAACTTGTTGGCCATTCAAATATACAAACATATGCAAAAAATGAGATCATTTGGGGAAACTATCATTTGAAATTAGCTATAACTTCGGCCATTTGGCTTGAAAGCCATGAACCTTCATACTCGATAGCC	4999	2
	Bromus_Chr4	33080000	33085999	87.9167	339	AAGGGCTGAAATTTCAGTATGTGGCTTTGAATGTTGCATGTTGGATGCAAAAAAAGTCTTGAGTTGAAATAAGCTTAGAAAAATGAAATGCCTTTGTAACAGATGAGTTTTCGTCTGAAACCCTTGTACTTTGAAAGAGATGGTCCAGTTTGTCACGAAGTGCATCCAGTTTTTGCCGTAATTCCTCTCAACTTTTGCACACATGTTATGTGGGTCAAATGATGATACCATGCCAAGTTTCAACCTTTTCTGAGTTCAGGTTGTAGCCCTTTCCAATTTCAAGGTCATTTAGCTGAAAATAAATCATGAAATGCATGAAAAATAGCAGATGAAGTCAGA	5999	17
	Bromus_Chr4	33914000	33917999	30.35	646	ATGTTTGAAATTTTGCATGTGTGGTTGGTATGGTGTATTTAAGCAGTGCAAAAAAATTGGGATCATTCTGAGTGTTGGAAGATGGACTTGCTTCCCAAAGTGGAAGCCGTAGGAGAAAGGTTCCGGTGTGGAGTGCGCGGTGATGCACACATTGGTCATCATGGGTGCATGATGGTTTGGGGTGTTCATAAGTTGTTGCCTGTCATGTAGGAGCTTTAACCAACCAGCCTCTACCCCAGTGAGTGCAAGTCTAGGGGGGGTAGACCGTCGGGGGCCATTTTCCGGGATTTTTCGACCGGAAAAATGAATTATGTGTAAATAATCTAAAATTTGCATACAATTGTGCATTTCATGTTCTTTTGATCATGTGAGTCCATAAAAAAATATGGGTTGATTTCATGAATGTGAAAAAATGGAGGTGCTCCGATACGGAGCCTTCCGGGCTAGTCTGGGACCTTTTAGACAAGTGGTTTTTTGGACCAACTCAGAATTATCCCAAATTTGGGTGGTCACTAGTTAATGCCATTTAAGGGATACATGCCAAGTTTCAAACATTTTGAACAAATGTGGCAAGATTTGTCGCTAGTGGCCGTTTAACAGTCATTTCAGGAGGAAAAAAATCTAGAAAATGCGTAACCCACAGGAA	3999	4
	Bromus_Chr4	34736000	34741999	34.3	338	AATGCCTTTGTAACAGATGAGTTTTCGTCTGAAACACTCGTACTTCGAAAGAGATGGTCCAGTTTGTACACGAAGTGCATCCAGTTTTTGCCGTAACCCTCTCAACTTTTGCACACATGTTATGTGGGTCAAATGATGATACCATGCCAAGTTTCAACCTTTTCTGAGTACAGTTGTAGTGCTTTCCAATTTCAGGGTCATTTAGCTCAAAATAAATCATTAAATGCATGAAAAATAGCAAATGAAGTAAATGAAGTCAGAAAGGTTGAAATTTTAGTATGTGGCTTTCATATTGAATGCAAAAAAAGTCTTGAGTTGAAATAAGCTTAGAAAAATGA	5999	11
	Bromus_Chr4	34744000	34763999	67.91	338	AAGGGTTGAAATTTTAGTATGTGGCTTTGAATGTTGCATGTTGGATGCAAAAAAAGTCTTGAGTTGAAATAAGTTTAGAAAAATGAAATGCCTTTGAAACAGATGAGTTTTCGTCTGAAACCCTCGTACTTTGAAAGAGATGGTCCACTTTGCACACGAAGTGCATCCAGTTTTTGCCGAAATCCTCTCAACTTTTGCACACATGCTATGTGGGTCAAATGATGATTCCATGCCAAGTTTCAACCTTTTCTGAGTTCAGTTGTAGTGCTTTCCAATTACAGGGTCATTTAGCTCAAAATAAATCATTAAATGCATGAAAAATAGCAAATGAAGTCAGA	19999	51
	Bromus_Chr4	35277000	35280999	11.675	49	TAGTCGGCAGGATGATTTTTTAGCCCTCAGATGTTTCTGCACGACTGCA	3999	6
	Bromus_Chr4	35681000	35684999	29	113	AAGTTTCGAGGAACTTGGTGAGTAACTTAGTGAAAATTGCTTAAGCTTTTCGTCCGAGCTGCGCACAGCTCGGACGAAAAAACTTGTTTTTTTCGTAACTTTAAGTAGCCCCC	3999	9
	Bromus_Chr4	36598000	36608999	51.7	338	AAGGGTTGAAATTTCAGTATGTGGCTTTGAATGTTGCATGTTGGATGCAAAAAAAGTCTTGAGTTGAAATAAGCTTAGAAAAATGAAATGTCTTTGTAACAGATGAGTTTTCGTCTGAAACCCTTGTACTTTGAAAGAGATGGTCCAGTTTGTACACGAAGTGCATCCAGTTTTTGCCGTAATCCTCTCAACTTTTGCACACATGCTGTGTGGGTCAAATGATGATACCATGCCAAGTTTCAACCTTTTCTGAGTTCAGTTGTAGTGCTTTCTAATTTCAAGGTCATTTAGCTGAAAATAAATCATTAAATGCATGAAAAATAGCAAATGAAGTCAGA	10999	24
	Bromus_Chr4	36976000	36980999	46.82	114	ACTGGGTTGACTTTTTTTTTTTTCACACCCCAGTTGCAAGTTGACCATCGACCCGCAACTGGGTTCATGTTTCATTTTTTTACCCCCCAGTTGCAAGTTGACCATCGACCCGCA	4999	78
	Bromus_Chr4	37740000	37755999	73.525	339	AAGGGTTGAAATTTCAGTATGTGGCTTTGAATGTTGCATGTTGGATGCAAAAAAAGTCTTGAGTTGAAATAAGCTTAGAAAAATGAAATGTCTTTGTAACAGATGAGTTTTCGTCTGAAACCCTTGTACTTTGAAAGAGATGGTCCAGTTTGTACACGAAGTGCATCCAGTTTTTGCCGTAATCCTCTCAACTTTTGCACACATGTTATGTGGGTCAAATGATGATACCACGCAAAGTTTCAACCTTTTCTGAGTTCAGGTTGTAGCCCTTTCCAATTTCAAGGTCATTTAGCTGAAAATAAATCATTAAATGCATGAAAAATAGCAAATGAAGTCAGA	15999	45
	Bromus_Chr4	37776000	37792999	73.0824	339	AAGGGTTGGAATTTCAGTATGTGGCTTTGAATGTTGCATGTTGGATGCAAAAAAGTCTTGAGTTGAAATAAGCTTAGAAAAATGAAATGCCTTTGTAACAGATTGAGTTTTCGTCTGAAACCCTTGTACTTTGAAAGAGATGGTCCAGTTTGTACACGAAGTGCATCCAGTTTTTGCCGTAATCCTCTCAACTTTTGCACACATGTTATGTGGGTCAAATGATGATACCATGCCAAGTTTCAACCTTTTCTGAGTTCAGGTTGTAGCCCTTTCCAATTTCAAGGTCATTTAGCTGAAAATAAATCATTAAATGCATGAAAAATATCAAATGAAGTCAGA	16999	48
	Bromus_Chr4	37831000	37835999	45.92	339	AAGGGTTCAAATTTTAGTATGTGCCTTTGAATGGTGCATATTGAATGCACAAAAAGTCTTGAGTTTAAAAAAGTTTGAAATGCCTTTGTAAGAGATGAGTTTTCGTCTAAAACCTCACACTTCGAAAGAGATGGTCCAGTTTGTACACGAAGTGCATCCAGTTTTTGTCGTAACCCTCTCAACTTTTGCACACATGTTATATGGGTAAAATGATGATACCATGCCAAGTTTGCCAAGTTTCAACCTTTTCTGAGTTCATCTGTAGATGCTTTCCATTTTCAGGGTCATTTGGCACAAAATAAATCATTAAATGCATGAAAAATAGCAAATGAAGTCAGA	4999	7
	Bromus_Chr4	37947000	37987999	64.6244	338	AAGGGTTGAAATTTTAGTATGTGTCTTTGAATGGTGCATATTGAATGCACAAAAAGTCTAGAGTTGAAATAAGCTTAGAAAAATGAAATGCCTTTGTAACAGATGAGTTTTCGTCTGAAACACTCGTACTTTGAAAGAGATGGTCCAGTTTGTACACGAAGTGCATCCAGTTTTTGCCGTAACCCTCTCAACTTTTGCACACATGTTATGTGGGTCAAATGATGATACCATGCCAAGTTTCAACCTTTTCTGAGTACAGTTGTAGTGCTTTCCAATTTCAGGGTCATTTAGCTCAAAATAAATCATTAAATGCATGAAAAATAGCAAATGAAGTCAGA	40999	116
	Bromus_Chr4	37996000	38010999	59.5067	338	AAGGGTTGAAATTTTAGTATGTGTCTTTGAATGGTGCATATTGAATGCACAATTCTAGAGTTGAAATAAGCTTAGAAAAATGAAATGCCTTTGTAACAGATGAGTTTTCGTCTGAAACACTCGTACTTTGAAAGAGATGGTCCAGTTTGTACACGAAGTGCATCCAGTTTTTGCCGTAACCCTCTCAACTTTTGCACACATGTTATGTGGGTCAAATGATGATACCATGCCAAGTTTCAACCTTTTCTGAGTACAGTTGTAGTGCTTTCCAATTTCAGGGTCATTTAGCTCAAAATAAATCATTAAATGCATGAAAATAGCAAATGAAGTAAGTCAGA	14999	43
	Bromus_Chr4	38039000	38044999	44.4333	338	AAGGGTTGAAATTTTAGTATGTGTCTTTGAATGGTGCATATTGAATGCACAAAAAGTCTAGAGTTGAAATAAGCTTAGAAAAATGAAATGCCTTTGTAACAGATGAGTTTTCGTCTGAAACACTCGTACTTTGAAAGAGATGGTCCAGTTTGTACACGAAGTGCATCCAGTTTTTGCCGTAACCCTCTCAACTTTTGCACACATGTTATGTGGGTCAAATGATGATACCATGCCAAGTTTCAACCTTTTCTGAGTACAGTTGTAGTGCTTTCCAATTTCAGGGTCATTTAGCTCAAAATAAATCATTAAATGCATGAAAAATAGCAAATGAAGTCAGA	5999	13
	Bromus_Chr4	38050000	38054999	55.68	339	AAGGGTTGAAATTTCAGTATGTGGCTTTGAATGTTGCATGTTGGATGGAAAAAAAGTCTTGAGTTGAAATAAGCTTAGAAAAATGAAATGTCTTTGTAACAGATGAGTTTTCGTCTGAAACCCTTGTACTTTGAAAGAGATGGTCCCGTTTGTACACGAAGTGCATCCAGTTTTTGTCGTAATCCTCTCAACTTTTGCACACATGTTATGTGGGTCAAATGATGATACCATGCCAAGTTTCAACCTTTTCTGAGTCCAGGTTGTAGTGCTTTCCAATTTCAAGGTCATTTAGCTGAAAATAAATCAGTAAATGCATGAAAAATAGCAAACGAAGTCAGA	4999	10
	Bromus_Chr4	38183000	38187999	10.94	7	CCGGGGC	4999	30
	Bromus_Chr4	38201000	38204999	16.7	659	TCGGTCATTTGGCTTGAAAGTCATGAATCTTCATACTCGATAGCTCATTTTGAAAAGACTTTTTTAAGATATTTGTCTTATTCCAAGTTTGTTGTTTTGTATGGTTACTAAGACATAAATTAGGATGCAATGCGAAGGTTTTACATTTTTCTGATTTTTTTGAATTATTTTTGTCGATTTCAAAAAGTGGTCAAAACGGGGGGCATGACCGGTGATAGCTAGGGGTGGAATCTTGCAAAACTCTTGGTGGATCCCTGATGAAATGACTACTTGTGTACCTAGAAATGATTTTTTGAAAAAATAAAGAGCAAACTAAACTATCAAGCACATGTAGTTCAAATTTGACCCCGTTCCAACTGAATCTGCGGAAATTTGTCTTTTTCAGGAGGGTATATAAAAAACTTACATGGAAATTTGGTCAATTGTAAATAAAATATGGTCTAGTTTTTACAAAAATGGAGTGTTCAAGTTGACATCAAATATTTGGTACATCCTTCACAAAAAACCACTACTTTTGTCACTCGGAAAATGAAAAATTGATTTTTCGTGCAAAGAAAATAAAAACTTCCTTTGGCAAACTTGTTGGCTAGTATAATATACACACATGTGCAAAATATGAGTTCATTTGGGAAAACTATCCTTTGAAACTAGCTATAACA	3999	4
	Bromus_Chr4	38709000	38713838	41.575	339	AAGGGTTGAAATTTCAGTATGTGGCTTTGAATGTTGCATGTTGGATGGAAAAAAAGTCTTGAGTTGAAATAAGCTTAGAAAAATGAAATGTCTTTGTAACAGATGAGTTTTCGTCTGAAACCCTTGTACTTTGAAAGAGATGGTCCAGTTTGTACACGAAGTACATCCAGTTTTTGTCGTAATCCTCTCAACTTTTGCACACATGTTATGTGGGTCAAATGATGATTCCATGCCAAGTTTCAACCTTTTCTGAGTCCAGGTTGTAGTGCTTTCCAATTTCAAGGTCATTTAGCTGAAAATAAATCAGTAAATGCATGAAAAATAGCAAACGAAGTCAGA	4838	13
	Bromus_Chr4	38713838	38716999	41.575	67	none_identified	3161	0
	Bromus_Chr4	40612000	40615999	27.375	650	none_identified	3999	0
	Bromus_Chr4	40786000	40790999	63.86	338	AAGGGTTGAAATTTTAGTATGTGGCTTTGAATGTTGCATGTTGGATGCAAAAAAAGTCTTGAGTTGAAATAAGTTTAGAAAAATGAAATGCCTTTGAAACAGATGAGTTTTCGTCTGAAACCCTCGTACTTTGAAAGAGATGGTCCACTTTGCACACGAAGTGCATCCAGTTTTTGCCGAAATCCTCTCAACTTTTGCACACATGCTATGTGGGTCAAATGATGATACCATGCCAAGTTTCAACCTTTTCTGAGTTCAGTTGTAGTGCTTTCCAATTACAGGGTCATTTAGCTCAAAATAAATCATTAAATGCATGAAAAATAGCAAATGAAGTCAGA	4999	12
	Bromus_Chr4	41136000	41145784	48.9077	670	CATTTGGGGAAACTATCATTTGAAATTAGCTGTAACTTTGGCCATTTGGCTTGAAAGCCATGAACCTTCATACTCGATAGCCCATTTTGAGAAGACTTTTTTAATAGATTTGCATTATTCCAAGTTTGTTGGTTTGTGTGGTTACTAGGACATAAATTAGGATGCAACGCGAAGGTTTTATATTTTTTTGATTTTTTTTGAATTGTTTAAGCACCGATTTCAAAATGCGGTCAAAACGGGGGAGGGGGGGCATGGCCGGTGATAGCTAGGTGTGGAATCTTGCAAAACTCTTTGTAGATCTCTGATGAAATGAGTACTTGTGCACTTGGAAATGATTTTTTTTAAAATAAAGAGCAAACTATCAAGCACTTGTAGTTCAAATTTCACCCCGTTCCAGCTGAATTGGCGGCAATTTGTCTTTTTCAGCAGAGGTGCATAAGAAACATTTCACATGGAAAATTTTGTGATTTGTTAATAAAACATGGTCTAGTATAATACAAAAATGGGTTGGTTCAAATTGACATCAAATATTTGGTAGATCCTTCACAAAAAGACCCTACTTTCGGCACTCGGAAAATGAAAAATGCATTTTTCGTGCAACGAAAATGAAAACTTCCTTTGACAAACTTGTTGGCCATTCAAATATACACACATATGCAAAATATGAGAT	9784	14
	Bromus_Chr4	41145784	41148999	48.9077	809	none_identified	3215	0
	Bromus_Chr4	41265000	41288999	82.6958	339	AAGGGCTGAAATTTCAGTATGTGGCTTTGAATGTTGCAAGTTGGATGCAAAAAAAGTCTTGAGTTGAAACAAGCTTAGAAAAATGAAATGTCATGTCTACAGATGAGTTTTCGTCTGAAACCCTTGTACTTTGAAAGAGATGGTCCAGTTTGTACACGAAGTGCATCCAGTTTTTGCCGTAATCCTCTCAACTTTTGCGCACATATTATGTGGGTCAAATGATGACACCATGCCAAGTTTCAACCTTTTCTGAGTTCAGGTTGTAGCCCTTTCCAATTTCAAGGTCATTTAGCTGAAAATAAATCATGAAATGCATGAAAAATATCAAATGAAGTCAGA	23999	66
	Bromus_Chr4	41505000	41508999	50.725	339	AAGAGATGGTCCAGTTTGTACACGAAGTGCATCCAGTTTTTGTCGTAACCCTCTCAACTTTTGCACACATGTTATATGGGTAAAATGATGATACCATGCCAAGTTTCAACCTTTTCTGAGTTCATCTGTAGATGCTTTCCATTTTCAGGGTCATTTGGCACAAAATAAATCATTAAATGCATGAAAAATAGCAAATGAAGTCAGAAAGGGTTCAAATTTTAGTATGTGGCTTTGAATGGTGCATATTGAATGCACAAAAAGTCTTGAGTTTAAAAAAGTTTAAAAAAATGAAATGCCTTTGTAAGAGATGAGTTTTCGTCTAAAACCCTCACACTTCGA	3999	6
	Bromus_Chr4	41663000	41670999	79.325	499	TAGGGGTAGACCTGCTGGTCCCCCCGATCGTCTACCCCCCTAGATATTCTCCGGATGGGGGTAGCCCGGTGGACATTTGTGTTGGGTTGTGTTTGGTTAGGTCATAGCTAGGGTCATTACAAACCATGTCTGTGTTCCGATGCCCTGATTAAGCTATCGGTGTTTCCTATGTATAAACCGGTACCGCGCGGGCCCGGATCGTCTGCCTCCCTAGCTAGATGCTTGCAAAGAGCAGAAAGGTTTGCTCCAGGGTGAAGATCTTGAGCAAGAGCAGGACACTGATGAGCCAGTGAAGAAAAGAGGTGGTTGTGGTGCTCAGCAGCCAAATATCACAGTTGACGGTATGAAGATGGTTGCAGAGTTTAAAACAACACAAAAGAAAACTGATGAACAAGGTGAAATGTCTCCAACCTTGTGCTTCTCCATGTATACATATGTGCTAAACAAGCACAGATGGAGACAAGAAGTCCATTGGTCCACCCTGTTACGGCGAAAGCTA	7999	12
	Bromus_Chr4	41735000	41739999	17.8	142	CCTGTTAGGTTAGAGGAGATGTAGTCTTTCACGGGCTTGCAGGGAAATTTTTCCGAGGCGCAGCTTCCGAAGATGTCGTAGGGCGTGTGCACCAACGACATCTTCGAGAAGCTGCGCCACGGGAGATTTCCCAACCCTTTCC	4999	3
	Bromus_Chr4	41744000	41749999	10.7833	184	AAGGTGATTAGGAAGAAGGAGAGTGAGGCGGGCCATCCCGGTGGAAACTCAGGGGGCTGAAAGAATTTAGGAAGGCTCCGTAATGATCCCGTAAAGGGCCCGTAGGTCTAGGATTATTGAGTAAGAGTAATGCTACACATACAGGCAATTACCGACTGAGATTGTTTACATGCTGACATGGCAA	5999	6
	Bromus_Chr4	41751000	41754999	20.675	323	AAGGTGATTAGGAAGGGACAGTGAGGCGGGCCATCCCGGTGGAAACTCAGGGGGGCTGAAAGAATTTAGGAAGGCTCCGTAATGATCCTGTAAAGGACCCGTAGGTCTAGGATTATTGAGTAAGAGTAATGCTACACATACATGCAATTACCGGCTGAGATTGTTTACATGCTGACATGGCAAAAGGCGAGGGGGCTGAAAGAATTTAGGAAGGCTCCGTAATGATCCCGTAAAGGACCCGTAGGTCTAGGATTATTGAGTAAGAGTAATGCTACACATACATGCAATTACCGACTGAGATTGTTTACATGCTGACATGGCAA	3999	6
	Bromus_Chr4	42317000	42322999	55.6	339	AAGGGTTGAAATTTCAGTATGTGGCTTTGAATGTTGCATGTTGGATGCAAAAAAAGTCTTGAGTTGAAATAAGCTTAGAAAAATGAAATGTCTTTGTAACAGATGAGTTTTCGTGTGAAACCCTTGTACTTTGAAAGAGATGGTCCAGTTTGTACACGAAGTGCATCCAGTTTTTGCCGTAATCCTCTCAACTTTTGCACACATGTTGTGTGGGTCAAATGATGATACCATGCCAAGTTTCAACCTTTTCTGAGTTCAGGTTGTAGCCCTTTGCAATTTCAAGGTCATATAGCTGAAAATAAATCATTAAAGGCATGAAAAATACCAAATGAAGTCAGA	5999	10
	Bromus_Chr4	42391000	42397999	28.3	338	AAGGGTTGAAATTTTAGTATGTGGCTTTGAATGGTGCATGTTGGATGCAAAAAAAGTCTTGAGTTGAAATAAGTTTAGAAAAATGAAATGCCTTTGAAACAGATGAGTTTTCGTCTGAAACCCTCGTACTTTGAAAGAGATGGTCCAGTTTGTACACGAAGTGCATCCAGTTTTTGCCGTAATCCTCTCAACTTTTGCACACATGCTATGTGGGTCAAATGATGATACCATGCCAAGTTTCAACCTTTTCTGAGTTCAGTTGTAGTGCTTTCCAATTACAGGGTCATTTAGCTCAAAATAAATCATTAAATGCATGAAAAATAGCAAATGAAGTCAGA	6999	8
	Bromus_Chr4	42415000	42418999	32.675	668	CATTTGGGGAAACTATCATTTGAAATTAGCTGTAACTTTGGCCATTTGGCTTGAAAGCCATGAACCTTCATACTCGATAGCCCATTTTGAGAAGACTTTTTTAATAGATTTGCATTATTCCAAGTTTGTTGGTTTGTATGGTTACTAGGACATAAATTAGGATGCAACGCGAAGGTTTTATATTTTTTTGATTTTTTTTGAATTGTTTAAGCACCGATTTCAAAATGCGGTCAAAACGGGGGAGGGGGGGCATGGCCGGTGATAGCTAGGTGTGGAATCTTGCAAAACTCTTTGTAGATCTCTGATGAAATGAGTACTTGTGCACTTGGAAATGATTTTTTTTAAAAATAAAGAGCAAACTATCAAGCACTTGTAGTTCAAATTTCACCCCGTTCCAACTGAATTGGCGGCAATTTGTCTTTTTCAGCAGAGGTGCATAAGAAACATTTTACATGGAAACTTTTGTAATTTGTTAATAAAACATGGTCTAGTATAATACAAAAATGGGTTGGTTCAAATTGACATCAAATATTTGGTACATCCTTCACAAAAAGACCCTACTTTCGGCACTCGGAAAATGAAAAATGCATTTTTCGTGCAACGAAAATGAAAACTTCCTTTGGCAAACTTGTTGGTTCAAATATACACACATATGCAAAATATGAGAT	3999	3
	Bromus_Chr4	42437000	42440999	24.4	667	TCGGTCATTTGGCTCGAAAGCCATGAACCTTCATACTCGATAGCTCATTTTGAGAAGACTTTTTTAATAGATTTGCATTATTCCAAGTTTGTTGGTTTGTATGGTTACTAGGACATAAATTAGGATGCAATGCGAAGGTTTTACATTTTTTGATTTTTTTTGAATTTTTTAAGCACCGATTTCAAAATGCGGTCAAAACGGGGGAGGGGGGCATGTCCGGTGATAGCTAGGGGTGGAATCTTGCAAAACTCTTGGTGGATCCCTAATGAAATGAGTACTTGTGCACCTAGAAATGATTTAAAAAATAAAGAGCAAACTATCAAGCACTTGTAGTTCAAATTTCACCCCGTTCCAGCTGAATCGGCGACAATTTGTCTTTTTCAGGAGAGGTGTATAAGAAACATTTTACATGAAAAGTTTGGTCAATTGTTAATAAAATATGGTCTAGTATTTTACAAAAATGGAGGGGTTCAAATTTACACCAAATATTTGGTAGATCCTTCACAAAAAGACCCTACTTTCGGCACTCGGAAAATGAAAAATGGATTTTTCGTGTGCAACGAAAATGAAAACTTCCTTTGGCAAACTTGTTGGCCATTCAAATATACACACATATGCAAAATATGAGATCATTTGGTAAAACTATCCTTTGAAAGTAGCACTAACA	3999	4
	Bromus_Chr4	42571000	42574999	12.2	34	TAGTGGCGCATTTTGAAAATGCGCCACTTCTTAT	3999	23
	Bromus_Chr4	42738000	42742999	43.44	338	AAGGGTTGAAATTTCAGTATGTGGCTTTGAATGTTGCATGTTGGATGCAAAAAAAGTCTTGAGTTGAAATAAGCTTAGAAAAATGAAATGTCTTTGTAACAGATGAGTTTTCGTCTGAAACCCTTGTACTTTGAAAGAGATGGTCCAGTTTGTACACGAAGTGCATCCAGTTTTTGCCGTAATCCTCTCAACTTTTGCACACATGTTATGTGGGTCAAATGATGATACCATGCCAAGTTTCAACCTTTTCTGAGTTCAGGATGTAGCCTTTCCAATTATAGGGTCATTTAGCTGAAAATAAATCATTAAATGCATGAAAAATATCAAATGAAGTCAGA	4999	8
	Bromus_Chr4	42758000	42764999	67.2	339	CAGTATGTGGCTTTGAATGTTGCAAGTTGGATGCAAAAAAGTCTTGAGTTGAAACAAGCTTAGAAAAATGAAATGTCTTTGTAACAGATGAGTTTTCGCTGAAACCCTTGTACTTTGAAAGAGATGGTCCAGTTTGTACACGAAGTGCATCCAGGTTTTGCCGTAATCCTCTCAACTTTTGCGCACATCTTATGTGGGTCAAATGATGACACCATGCCAAGTTTCAACCTTTTCTGAGTTCAGGTTGTAGCCCTTTCCAATTTCAAGGTCATTTAGCTGAAAATAAATCATGAAATGCATGAAAAATATCAAATGAAGTCAGAAAGGGCTGAAAAATTT	6999	16
	Bromus_Chr4	43427000	43432999	48.9833	339	AAGGGTTGAAATTTCAGTATGTGGCTTTGAATGTTGCATGTTGGATGCAAAAAAAGTCTTGAGTTGAAATAAGCTTAGGAAAATGAAATGTCTTTGTAACAGATGAGTTTTCGTCTGAAACCCTTGTACTTTGAAAGAGATGGTCCAGTTTGTACACGAAGTGCATCCAGTTTTTGCCGTAATCCTCTCAACTTTTGCACACATGTTATGTGGGTCAAATGATGATACCATGCCAAGTTTCAACCTTTTCTGAGTTCAGGATGTAGCCCTTTCCAATTATAGGGTCATTTAGCTGAAAATAAATCATTAAATGCAAGAAAAATATCATATGAAGTCAGA	5999	10
	Bromus_Chr4	43574000	43578999	42.1	339	AAGGGTTGAAATTTCAGTATGTGGCTTTGAATGTTGCATGTTGGATGCAAAAAAAGTCTTGAGTTGAAATAAGCTTAGAAAAATGAAATGCCTTTGTAACAGATGAGTTTTCGTCTGAAACCCTTGTACTTTGAAAGAGATGGTCCAGTTTGTACACGAAGTGCATCCAGTTTTTGCCGTAATCCTCTCAACTTTTGCACACATGTTATGTGGGTCAAATGATGATACCATGCCAAGTTTCAACCTTTTCTGAGTTCAGGTTGTAGCCCTTTCCAATTTCAAGGTCATTTAGCTGAAAATAAATCATTAAATGCATGAAAAATAGCAAATGAAGTCAGA	4999	8
	Bromus_Chr4	43611000	43614999	24.575	668	CATTTTGAGAAGACTTTTTTAATAGATTTGCATTATTCCAAGTTTGTTGGTTTGTATGGTTACTAGAACATATATTAGGATGCAATGCGAAGGTTTTACATTTTTTTGATTTTTTATGAATTGTTTAAGCACCGATTTCAAAATGCGGTCAAAACGGGGGAGGGGGGCATGTCCGGTGATAGCTAGGGGTGGAATCTTGCAAAACTCTTGGTGTATCTCTGATGAAATGAGTACTTGTGCACCTAGAAAAGATTTTTTGGAAAAATAAAGAGCAAACTATCAAGCACTTGTAGTTCAAATTTTACCCCGTTCCAGCTGAATCGGCATCAATTTGTCTTTTTCAGGAGAGGTGTATAAGAAACATTTTACATTGAAACTTTGATCAATTGTTAATAAAATATGGTCTAGTATAATACAAAAATGGATTGGTTCAAATTGACATCAAATATTTGGTAGATCCTTCACAAAAAGACCCTACTTTCGGCACTCGGAAAATGAAAAATGTTTTTCGTGCAACGAAAATGAAAACTTCCTTTGGCAAACTTGTTGGCCATTCAAATATACACACATATGCAAAATATGGGATCATTTGGGGAAACTATCATTTGAAAGTAGCACTAACATCGGTCATTTGGCTCGAAAGCCATGAACCTTCATACTCGATAGCC	3999	3
	Bromus_Chr4	43723000	43727999	49.64	339	AAGGGCTGAAATTTCAGTATGTGGCTTTGAATGTTGCAAGTTGGATGCAAAAAAAGTCTTGAGTTGAAACAAGCTTAGAAAAATGAAATGTCTTTGTAACAGATGAGTTTTCGTCTGAAACCCTTGTACTTTGAAAGAGATGGTCCAGTTTGTACACGAAGTGCATCCAGGTTTTGCCGTAATCCTCTCAACTTTTGCGCACATCTTATGTGGGTCAAATGATGACACCATGCCAAGTTTCAACCTTTTCTGAGTTCAGGTTGTAGCCCTTTCCAATTTCAAGGTCATTTAGCTGAAAATAAATCATGAAATGCATGAAAAATATCAAATGAAGTCAGA	4999	9
	Bromus_Chr4	44060000	44063999	45.225	338	AAGGGTTGAAATTTTAGTATGTGGCTTTGAATGGTGCATGTTGAATGCAAAAAAAGTCTTGAGTTGAAATAAGTTTAGAAAAATGAAATGCCTTTGAAACAGATGAGTTTTCGTCTGAAACCCTCGTACTTTGAAAGAGATGGTCCAGTTTGTACACGAAGTGCATCCAGTTTTTGCCGTAATCCTCTCAACTTTTGCACACATGTTATGTGGGTCAAATGATGATACCATGCCAAGTTTCAACCTTTTCTGAGTTCAGTTGTAGTGCTTTCCAATTTCAGGGTCATTTAGCTCAAAATAAATCATTAAATGCATGAAAAATAGCAAATGAAGTCAGA	3999	8
	Bromus_Chr4	44133000	44136999	50.825	339	AAGGGCTGAAATTTCAGTATGTGGCTTTGAATGTTGCAAGTTGGATGCAAAAAATGTCTTGAGTTGAAACAAGCTTAGAAAAATGAAATGTCTTTGTAACAGATGAGTTTTCGTCTGAAACCCTTGTACTTTGAAAGAGATGGTCCAGTTTGTACACGAAGTGCATCCAGTTTTTGCCGTAATCCTCTCAACTTTTGTGCACATCTTATGTGGGTCAAATGATGACACCATGCCAAGTTTCAACCTTTTCTGAGTTCAGGTTGTAGCCCTTTCCAATTTCAAGGTCATTTAGCTGAAAATAAATCATGAAATGCATGAAAAATATCAAATGAAGTCAGA	3999	7
	Bromus_Chr4	44349000	44356999	30.0375	170	CCTTTGTGATCCGGTCGATGCAGTTGACCTAGCGGGCCCCACAGGTCAGTGTTTACGATCGAACGAGCAGACTGGAGAGAATCTGGGTAGCGTTAAGGCCATATGTTGGTTTGTTATGTGGTTATGATCTACCCTAGCACAATCATATCTCAAGGAACCATGAGCTACCC	7999	35
	Bromus_Chr4	44874000	44878999	33.06	339	AAGGGTTGAAATTTCAGTATGTGGCTTTGAATGTTGCATGTTGGATGCAAAAAAAGTCTTGAGTTGAAATAAGCTTAGAAAAATGAAATGTCTTTGTAACAGATGAGTTTTCGTCTGAAACCCTTGTACTTTGAAAGAGATGGTCCAGTTTGTACACGAAGTGCATCCAGTTTTTGCCGTAATCCTCTCAACTTTTGCACACATGTTATGTGGGTCAAATGATGATACCATGCCAAGTTTCAACCTTTTCTGAGTTCAGGTTGTAGCCCTTTCCAATTTCAAGGTCATTTAGCTGAAAATAAATCATTAAATGCATGAAAAATATCAAATGAAGTCAGA	4999	4
	Bromus_Chr4	45019000	45024999	69.75	339	AAGGGTTGAAATTTCAGTATGTGGCTTTGAATGTTGCATGTTGGATGCAAAAAAAGTCTTGAGTTGAAATAAGCTTAGAAAAATGAAATGTCTTTGTAACAGATGACTTTTCGTCTGAAACCCTTGTACTTTGAAAGAGATGGTCCAGTTTGTACACGAAGTGCATCCAGTTTTGTCCGTAATCCTCTCAACTCTTGCGCACATGTTATGTGGGTCAAATGATGATACCATGCCAAGTTTCAACCTTTTCTGAGTTCAGGTTGTAGCCCTTTCCAATTTCAAGGTCATTTAGCTGAAAATAAATCATTAAATGCATGAAAAATATCAAATGAAGTCAGA	5999	14
	Bromus_Chr4	45118000	45125999	53.6875	339	AAGGGTTGAAATTTCAGTATGTGGCTTTGAATGTTGCATGTTGGATGCAAAAAAAGTCTTGAGTTGAAATAATCTTAGAAAAATGAAATGTCTTTGTAACAGATGAGTTTTCGTGTGAAACCCTTGTACTTTGAAAGAGATGGTCCAGTTTGTACACGAAGTGCATCCAGTTTTTGCCGTAATCCTCTCAACTTTTGCACACATGTTATGTGGGTCAAATGATGATACCATGCCAAGTTTCAACCTTTTCTGAGTTCAGGTTGTAGCCCTTTCCAATTTCAAGGTCATTTAGCTGAAAATAAATCATTAAATGCATGAAAAATAGCAAATGAAGTCAGA	7999	16
	Bromus_Chr4	45308000	45313999	50.2167	338	AAGGGTTGAAATTTTAGTATGTGGCTTTGAATGGTTGCATATTGAATGCAAAAAAATCTTGAGTTGAAATAAGTTTAGAAAAATGAAATGCCTTTGTAACAGATGAGTTTTCGTCTGAAACCCTCGTACTTTGAAAGAGATGGTCCAGTTTGTACACGAAGTGCATCCAGTTTTTGCCGTAATCCTCTCAACTTTTGCACACATGTTATGTGGGTCAAATGATGATACCATGCCAAGTTTCAACCTTTTCTGAGTTCAGTTGTAGTGCTTTCCAATTTCAGGGTCATTTAGCTCAAAATAAATCATTAAATGCATGAAAAATAGCAAATGAAGTCAGA	5999	17
	Bromus_Chr4	45796000	45799999	38.2	339	CCTTTTTGACTTCATTTGCTATTTTTCATGCATTTAATGATTTATTTTGTGCCAAATGACCCTGAAAATGGAAAGCATCTACAGATGAACTCAGAAAAGGTTGAAACTTGGCATGGTATCATCATTTTACCCATATAACATGTGTGCAAAAGTTGAGAGGGTTACGACAAAAACTGGATGCACTTCGTGTACAAACTGGACCATCTCTTTCGAAGTGTGAGGGTTTTAGACGAAAACTCATCTCTTACAAAGGCATTTCATTTTTCTAAACTTTTTTAAACTCAAGACTTTTTGTGCATTCAATATGCACCATTCAAAGGCACATACTAAAATTTGAAC	3999	5
	Bromus_Chr4	45813000	45892999	81.23	339	AATGGTTGAAATTTCAGTATGTGGCTTTGAATGTTGCATGTTGGATGCAAAAAAAGTCTTGAGTTGAAATAAGCTTAGAAAAATGAAATGTCTTTGTAACAGATGAGTTTTCGTGTGAAACCCTTGTACTTTGAAAGAGATGGTCCAGTTTGTACACGAAGTGCATCCAGTTTTTGCCGTAATCCTCTCAACTTTTGCACACATGTTACGTGGGTCAAATGATGATACCATGCCAAGTTTCAACCTTTTCTGAGTTCAGGTTGTAGCCCTTTCCAATTTCAAGGTCATTTAGCTGAAAATAAATCATTAAATGCATGAAAAATACCAAATGAAGTCAGA	79999	235
	Bromus_Chr4	45897000	45989999	78.6559	339	AAGGGTTGAAATTTTAGTATGTGGCTTTGAATGTTGCATGTTGGATGTAAAAAAGTCTTGAGTTAAAATAAGTTAAGAAAAATGAAATGCCTTTGAAACATATGAGTTTTCGTCTGAAACCCTCGTACTTTGAAAGAGATGGTCCAGTTTGTACACGAAGTGCATCCAGTTTTTGCCGTAATCCTCTCAACTTTTGCACACATGCTATGTGGGTCAAATGATGATACCATGCCAAGTTTCAACCTTTTCTGAGTTCAGGTTGTAGCCCTTTCCAATTTCAAGGTCATTTAGCTCAAAATAAATCATTATATGCATGAAAAATGGGCAAATGAAGTCAGA	92999	274
	Bromus_Chr4	46232000	46238999	24.2857	649	CAGTTGCGAGTCGGTGGTCGACTCGCAACTAAGGTGTGTGGGGAGAAAAAACGACAAGTGATCCCCCAGTTGCGAGTTGGTGGTCGACTTGCAATTGGGGTTGGGGGAAAAAAAACGACAAGTCAAACCCTAGTTGCGAGTCGGTGGTAGACTTGCAACTGAGGTGCGTGGAGAAAATATCGACAAGTCATCCACTAGTTGTGAGTCGGTCGTCGACTCGGAACTGAGTTGTGTGGAGAAAAAAATCGACAAGTCATCCCACAGTTGCAAGTCGGTGGTCGACTCGCAACTGGGGTGTGGGGAGAAAAAACGACAAGTCAAACCCCAGTTGTGAGTCGGTTGTCGACTCGCAGCTGAGGTGTGTGGGGAGAAAAAACGATAAGTCCAACCCCTAGTTGCGAGAAGGTGGTCGACTCGCAACTGAGGTGTGTGGGGAGAAATACCGACAAGTCAAACCCCAGTTGTGAGTCGGTGGTCGACTCACAACTGAGGTGCGTGGAGAAAATATTGACAAGTCAAATCCCAGTTGCGAGTGGATGGTCGACTCGCAACTGGGGTTTGGGGAAAAAAACGACAAGTCAAATCGCAATTGCGAGTCGATGGTCGACTTGCAACTGAGGTGCGTGAAAAAAAAGGACAAGTCAAAACC	6999	4
	Bromus_Chr4	46313000	46316999	43.725	339	AAGGGTTCAAATTTTAGTATGTGGCTTTGAATGGTGCATATTGAATGCACAAAAAGTCTTGAGTTCAAAAAAGTTTAGAAAAATGAAATGCCTTTGTAAGAGATGAGTTTTCGTCTAAAACCCTCACACTTCGAAAGAGATGGTCCAGTTTGTACACGAAGTGCATCCAGTTTTTGTCGTAACCCTCTCAACTTTTGCACACATGTTATATGGGTAAAATGATGATACCATGCCAAGTTTCAACCTTTTCTGAGTTCATCTGTAGATGCTTTCCATTTTCAGGGTCATTTGGCACAAAATAAATCATTAAATGCATGAAAAATAGCAAATGAAGTCAGA	3999	6
	Bromus_Chr4	46411000	46415999	19.46	338	AAGAGATGGTCCAGTTTGTACACGAAGTGCATCCAGTTTTTGTCGTAACCCTCTCAACTTTTGCACACATGTTATATGGGTAAAATGATGATACCATGCCAAGTTTCAACCTTTTCTGAGTTCATATTGTAGATGCTTTCCATTTTCAGGGTCATTTGGCACAAAATAAATCATTAAATGCATGAAATAGCAAATGAAGTCAGAAAGGGTTCAAATTTTAGTATGTGGCTTTGAATGGTGCATATTGAATGCACAAAAAGTCTTGAGTTCAAAAAAGTTTAGAAAAATGAAATGCCTTTGTAAGAGATGAGTTTTCGTCTAAAACCCTCACACTTCGA	4999	3
	Bromus_Chr4	46834000	46839999	56.85	7	GTGGTGT	5999	269
	Bromus_Chr4	46900000	47179999	84.0768	7	TCGTAGC	279999	2737
	Bromus_Chr4	47239000	47242999	10.425	34	AATTGTCAATTTATTACTTTCATTATAATTTTAT	3999	3
	Bromus_Chr4	47246000	47250638	39.5875	338	AAGGGTTGAAATTTCAGTATGTGGCTTTGAATGTTGCATGTTGGATGGAAAAAAAGTCTTGAGTTGAAATAAGCTTAGAAAAATGAAATGTCTTTGTAACAGATGAGTTTTCGTCTGAAACCCTTGTACTTTGAAAGAGATGGTCCAGTTTGTACACGAAGTGCATCCAGTTTTTGTCGTAATCCTCTCAACTTTTGCACAATGTTATGTGGGTCAAATGATGATACCATGCCAAGTTTCAACCTTTTCTAAGTCCAGGTTGTAGTGCTTTCCAATTTCAAGGTCATTTAGCTGAAAATAAATCAGTAAATGCATGAAAAATAGCAAACGAAGTCAGA	4638	10
	Bromus_Chr4	47250638	47253999	39.5875	94	AATGTTGGTTGGAAATTCAGTGTGCATCATAATTAATAGGAATTTATAGTAATGGAAATTCAGTGTGCATCATGCATCAATAGGAATTTATAGT	3361	4
	Bromus_Chr4	47279000	47282999	10.625	83	TCGGGGTGGCGTCGAGGGGGCGAGGGGTGGCGTGCTCCGGCGGCTCGGGGTGGCGTCGAGGGGGCTCCGGCGGCTCCGGCGGC	3999	7
	Bromus_Chr4	47293000	47297999	9.28	34	AAGGTCCTTATGGGTGGGAAGATGCGCCACCCAT	4999
	Bromus_Chr4	47301000	47304999	53.825	338	AAGGGTTGAAATTTCAGTATGTGGCTTTGAATGTTGCATGTTGGATGGAAAAAAAGTCTTGAGTTGAAATAAGCTTAGAAAAATGAAATGTCTTTGTAACAGTGAGTTTTCGTCTGAAACCCTTGTACTTTGAAAGAGATGGTCCAGTTTGTACACGAAGTGCATCCAGTTTTTGTCGTAATCCTCTCAACTTTTGCACACATGTTATGTGGGTCAAATGATGATACCATGCCAAGTTTCAACCTTTTCTAAGTCCAGGTTGTAGTGCTTTCCAATTTCAAGGTCATTTAGCTGAAAATAAATCAGTAAATGCATGAAAAATAGCAAACGAAGTCAGA	3999	8
	Bromus_Chr4	47334000	47337999	11.05	83	GTGGGGGGGGCTCGGGGTGGCCTCGGGGTGGCGTCGAGGGGGCGAGTGCTCCGGCGGCTCGGGGTGGCGTCGAGGGGGCTCGA	3999	9
	Bromus_Chr4	47561000	47564999	34.225	339	AATGCCTTTGTAAGAGTTGAGTTTTCGTCTAAAACCCTCACACTTTGAAAGAGATGGTCCAGTTTGTACACGAAGTGCATCCAGTTTTTGTCGTAACCCTCTCAACTTTTGCACACATGTTATATGGGTAAAATGATGATACCATGCCAAGTTTCAACCTTTTCTGAGTTCATCTGTAGATGCTTTCCATTTTCAGGGTCATTTGGCACAAAATAAATCATTAAATGCATGAAAAATAGGAAATGAAGTCAGAAAGGGTTCAAATTTTAGTATGTGCCTTTGAATGGTGCATATTGAATGCACAAAAAGTCTTGAGTTTAAAAAAGTTTAGAAAAATGA	3999	5
	Bromus_Chr4	47865000	47868999	28.525	66	ACTGGGGGTTTGACTTGTCGTTTTTTTTTCCACACACCTCAGTTGCGAGTCGACCACCGACTCGCA	3999	36
	Bromus_Chr4	48257000	48260999	55.35	337	AAGGGTTGAAATTTTAGTATGTGGCTTTGAATGTTGCATGTTGGATGCAAAAAAAGTCTTGAGTTGAAATAAGTTTAGAAAAATGAAATGCCTTTGAAACAGATGAGTTTTCGTGTGAAACCGTCGTACTTTGAAAGAGATGGTCCAGTTTGTACACGAAGTGCATCCAGTTTTTGCCGTAATCCTCTCAACTTTTGCACACATGCTATGTGGGTAATGATGATACCATGCCAAGTTTCAACCTTTTTCTGAGTTCAGTTGTAGTGCTTTCCAATTACAGGGTCATTTAGCTCAAAATAAATCATTAAATGCATGAAAAATAGCAAATGAAGTCAGA	3999	9
	Bromus_Chr4	48266000	48288999	63.5609	338	AAGGGTTGAAATTTTAGTATGTGGCTTTGAATGTTGCATGTTGGATGCAAAAAAGTCTTGAGTTGAAATAAGTTTAGAAAAATGAAATGCCTTTGAAACAGATGAGTTTTCATGTGAAACCTCGTACTTTGAAAGAGATGGTCCAGTTTGTACACACGAAGTGCATCCAGTTTTTGCCGTAATCCTCTCAACTTTTGCACACATGCTATGTGGGTCAAATGATGATACCATGCCAAGTTTCAACCTTTTCTGAGTTCAGTTGTAGTGCTTTCCAATTACAGGGTCATTTAGCTCAAAATAAATCATTAAATGCATGAAAAATAGCAAATGAAGTCAGA	22999	62
	Bromus_Chr4	49265000	49289999	68.108	339	AAGGGTTGGAATTTCAGTATGTGGCTTTGAATGTTGCATGTTGGATGCAAAAAAAGTCTTGAGTTGAAATAAGCTTAGAAAAATGAAATGTCTTTGTAACAGATGAGTTTTCGTCTGAAACCCTTGTACTTTGAAAGAGATGGTCCAGTTTGTACACGAAGTGCATCCAGTTTTTGCCGTTAATCCTCTCAACTTTTGCACACATGTTATGTGGGTCAAATGATGATACCATGCCAAGTTTCAACCTTTTCTGAGTTCAGTTGTAGCCCTTTCCAATTTCAAGGTCATTTAGCTGAAAATAAATCATTAAATGCATGAAAAATATCAAATGAAGTCAGA	24999	65
	Bromus_Chr4	50099000	50118999	76.19	339	AAGGGTTGAAATTTCAGTATGTGGCTTTGAATGTTGCATGTTGGATGGAAAAAAGTCTTGAGTTGAAATAAGCTTAGAAAAATGAAATGTCTTTGTAACAGATGAGTTTTCGTCTGAAACCCTTGTACTTTGAAAGAGATGGTCCAGTTTGTACACGAAGTGCATCCAGTTTTTGTCGTAATCCTCTCAACTTTTGCACACATGTTATGTGGGTCAAATGATGATACCATGCCAAGTTTCAACCTTTTCTGAGTCCAGGTTGTAGTGCTTTCCAATTTCAAGGTCATTTAGGTGAAAATAAATCAGTAAATGCATGAAAAATAGCAAAACGAAGTCAGA	19999	56
	Bromus_Chr4	50204000	50208999	43.3	339	AAGGGTTGAAATTTCAGTATGTGGCTTTGAATGTTGCATGTTGGATGCAAAAAAAGTCTTGAGTTGAAATAAGCTTAGAAAAATGAAATGTCTTTGTAACAGATGAGTTTTCGTGTGAAACCCTTGTACTTTGAAAGAGATGGTCCAGTTTGTACACGAAGTGCATCCAGTTTTTGCCGTAATCCTCTCAACTTTTGCACACATGTTGTGTGGGTCAAATGATGATACCATGCCAAGTTTCAACCTTTTCTGAGTTCAGGTTGTAGCCCTTTCCAATTTCAAGGTCATTTAGCTGAAAATAAATCATTAAATGCATGAAAAATACCAAATGAAGTCAGA	4999	6
	Bromus_Chr4	50445000	50448999	24.8	339	AAGGGTTGAAATTTCAGTATGTGGCTTTGAATGTTGCATGTTGGATGCAAAAAAAGTCTTGAGTTGAAATAAGCTTAGAAAAATGAAATGTCTTTGTAACAGATGAGTTTTCGTCTGAAACCCTTGTACTTTGAAAGAGATGGTCCAGTTTGTACACGAAGTGCATCCAGTTTTTGCCGTAATCCTCTCAACTTTTGCACACATGTTATGTGGGTCAAATGATGATACCATGCCAAGTTTCAACCTTTTCTGAGTTCAGGTTGTAGCCCTTTCCAATTTCAAGGTCATTTAGCTGAAAATAAATCATTAAATGCATGAAAAATAGCAAATGTAGTCAGA	3999	3
	Bromus_Chr4	50693000	50700999	32.525	598	TAGGGGGTAGACGATCGGGGGGCCAGCAGGTCTACCCCTATAGCTTTCTCCGTACGAGGGTGGACCAATGGACTTCTTGTCTCCATCTGTGCTTTGTTTAGCACATATGTACATGGAGAAGCAAGGTTGGACACATTTCACCTTGTTCATCAGTTTTCTTCTTTGTTGTTTTAAACTCTGCAACCATCTTCATACCATCAACTGTGATATTTGGCTGCTGAGCACCACAACCACCTCTTTTCTTCACTGGCTCATCAGTGTCCTGCTCTTGCTCAAGATCTTCACCCTGGAGCAAACCTTTTTGCTCTTGCAAGCATCTAGCTAGGGAGGTAGACGATCCGGTATGAAAGTGTTGTGGAATGTTGAAAGATTCAGAAACCAGTTCCCAAGTGTGACCCCCCCCCCTTCGCAGGCATCCGATGTCACCTAGCTACGAAGGTTCCACTCTTTAATTATTAGGGTGAACTCCCCGTTTTCGGTGGAACGGGGTAGGATCTTGTGACAGCTTGGGCACAAACATGGTTTGTAATGACCCTATGACCTAACCAAACACAACCAAGACAAATGTCCACCGGGCTACCCCCATCCGGAGAATATC	7999	6
	Bromus_Chr4	50747000	50750999	22.675	263	TATGCATTTGCCATGGCAATTTTTGAATCATTTTTTGTTTTTGTCTTATTATTCACATACATGGCAATTTTTTTACGCAAAAGATGGCAATTTTTATATATTGCCATTGCAAATTTAGAATATGCATTTGCCATGGCAATTTTTGAATCATTTTCTGTTTTTGTCTTATTATTCACATACATGGCAATTTATAGATATAGCATGGCAATTTTATTACGCAAAAGATGGCAATTTTTAATATTAGTAGCATTGCAAATTTAGAA	3999	10
	Bromus_Chr4	51270000	51274999	60.08	339	AAGGGCTGAAATTTCAGTATGTGGCTTTGAATGTTGCAAGTTGGATGCAAAAAATGTCTTGAGTTGAAACAAGCTTAGAAAAATGAAATGTCTTTGTAACAGATGAGTTTTCGTCTGAAACCCTTGTACTTTGAAAGAGATGGTCCCAGTTTGTACACGAAGTGCATCCAGGTTTTGCCGTAATCCTCTCAACTTTTGCGCACATCTTATGTGGGTCAAATGATGACACCATGCCAAGTTTCAACCTTTTCTGAGTTCAGGTTGTAGCCCTTTCCAATTTCAGGTCATTTAGCTGAAAATAAATCATGAAATGCATGAAAAATATCAAATGAAGTCAGA	4999	10
	Bromus_Chr4	51818000	51821999	35.05	670	CATTTGGGGAAACTATCATTTGAAATTAGCTGTAACTTTGGCCATTTGGCTTGAAAGCCATGAACCTTCATACTCGATAGCCCATTTTGAGAAGACTTTTTTAATAGATTTGCATTATTCCAAGTTTGTTGGTTTGTATGGTTACTAGGACATAAATTAGGATGCAACGCGAAGGTTTTATATTTTTTTGATTTTTTTTGAATTGTTTAAGCACCGATTTCAAAATGCGGTCAAAACGGGGGAGGGGGGGCATGGCCGGTGATAGCTAGGTGTGGAATCTTGCAAAACTCTTTGTAGATCTCTGATGAAATGAGTACTTGTGCACTTGGAAATGATTTTTTTTAAAAATAAAGAGCAAACTATCAAGCACTTGTAGTTCAAATTTCACCCCGTTCCAGCTGAATTGGCGGCAATTTGTCTTTTTCAGCAGAGGTGCGTAAGAAACATTTTACATGGAAACTTTTGTAATTTGTTAATAAAACATGGTCTAGTATAATACAAAAATGGGTGGGTTCAAATTACATCAAATATTTGGTACATCCTTCACAAAAAGACCCTACTTTCGGCACTCGGAAAATGAAAAATGCATTTTTCGTGCAACGAAAATGAAAACTTCCTTTGGTAAACTTGTTGTCCATTCAAATATACACACATATGCAAAATATGAGAT	3999	4
	Bromus_Chr4	51842000	51854999	61.6077	497	TAGGGGTAGACCTGCTGGTCCCCCCGATCGTCTACCCCCCTAGATATTCTCCGGATGGGGGTAGCCCGGTGGACATTTGTCTTGGGTTGTGTTTGGTTAGGTCATAGCTAGGGTCATTACAAACCATGTCTGTGTTCCGATGCCCTGATTAAGCTATCGGTGTTTCCTATTTATTAAACCCGTACCGCGCGGGCCCGGATCGTCTACCTCCCTAGCTAGATGCTTGCAAGAGCAAAAAGGTTTGCTCCAGGGTGAAGATCTTGAGCAAGAGCAGGACACTGATGAGCCAGTGAAGAAAAGAGGTGGTTGTGGTGCTCAGCAGCCAAATATCACAGTTGATGGTATGAAGATGGTTGCAGAGTTTAAAACAACAAAGAAGAAAACTGATGAACAAGGTGAAATGTGTCCAACCTTGTGCTTCTCCATGTACATATGTGCTAAACAAGCACAGATGGAGACAAGAAGTCCATTGGTCCACCCTGGTACGGAGAAAGCTA	12999	25
	Bromus_Chr4	52322000	52325999	41.625	339	AAGGGTTGAAATTTCAGTATGTGGCTTTGAATGTTGCATGTTGGATGCAAAAAAAGTCTTGAGTTGAAATAAGCTTAGAAAAATGAAATGTCTTTGTAACAGATGAGTTTTCGTGTGAAACCCTTGTACTTTGAAAGAGATGGTCCAGTTTGGACACGAAGTGCATCCTGTTTTTGCCGTAATCCTCTCAACTTTTGCACACATGTTACGTGGGTCAAATGATGATACCATGCCAAGTTTCAACCTTTTCTGAGTTCAGGTTGTAGCCCTTTCCAATTTCAAGGTCATTTAGCTGAAAATAAATCATTAAATGCATGAAAAATACCAAATGAAGTCAGA	3999	5
	Bromus_Chr4	52445000	52448999	55.3	338	AAGGGTTGAAATTTTAGTATGTGGCTTTGAATGGTGCATATTGAATGCAAAAAAATCTTGAGTTGAAATAAGTTTAGAAAAATGAAATGCCTTTGAAACAGATGAGTTTTCGTCTCAAACCCTCGTACTTTGAAAGAGATGGTCCAGTTTTGTACACGAAGTGCATCCAGTTTTTGCCGTAATCCTCTCAACTTTTGCACACATGTTATGTGGGTCAAATGATGATACCATGCCAAGTTTCAACCTTTTCTGAGTTCAGTTGTAGTGCTTTCCAATTTCAGGGTCATTTAGCTCAAAATAAATCATTAAATGCATGAAAAATAGCAAATGAAGTCAGA	3999	11
	Bromus_Chr4	52532000	52538999	51.9857	339	AAGGGTTGAAATTTCAGTATGTGGCTTTGAATGTTGCATGTTGGATGCAAAAAAAGTCTTGAGTTGAAATAAGCTTAGAAAAATGAAATGTCTTTGTAACAGATGAGTTTTCGTCTGAAACCCTTGTACTTTGAAAGAGATGGTCCAGTTTGTACACGAAGTGCATCCAGTTTTTGCCGTAATCCTCTCAACTTTTGCACACATGTTATGTGGGTCAAATGATGATACCATGCCAAGTTTCAACCTTTTCTGAGTTCAGGATGTAGCCCTTTCCAATTATAGGGTCATTTAGCTGAAAATAAATCATTAAATGCAAGAAAAATATCAAATGAAGTCAGA	6999	13
	Bromus_Chr4	53151000	53154999	33.825	138	CATTCGGATTCCCTGCATACGTCCGACGGTGCATTGATATGCTTTGCACTCATGAGCCACCGTCGGGCTGTATGCAGGGGAAACCTTGTGTTTTGTTGTACACATAAAAATCTTTCAGTTCATCGACCGAATACAAAT	3999	3
	Bromus_Chr4	53235000	53238999	35.75	339	CATGTGTGCAAAAGTTGAGAGGGTTACGACAAAAACTGGATGCACTTCGTGTACAAACTGGACCATCTCTTTCGAAGTGTGAGGGTTTTAGACGAAAACTCATCTGTTACAAAGGCATTTCATTTTTCTAAACTTTTTTGAACTCAAGACTTTTTGTGCATTCAATATGCACCATTCAAAGGCACATACTAAAATTTGAACCCTTTCTGACTTCATTTGCTATTTTTCATGCATTTAATGATTTATTTTGTGCCAAATGACCCTGAAAATGGAAAGCATCTACAGATGAACTCAGAAAAGGTTGAAACTTGGCATGGTATCATCATTTTACCCATATAA	3999	4
	Bromus_Chr4	53322000	53325999	32.1	354	none_identified	3999	0
	Bromus_Chr4	53347000	53350999	18.3	700	none_identified	3999	0
	Bromus_Chr4	53392000	53396999	21.72	706	TAGGGGGTAGACGATCGGGGAGACCAGCAGGTCTACCCCTATAGCTTTCTCCGTACGAGGGTGGACCAATGGACTTCTTGTCTCCATCTGTGCTTGTTTAGCACATATGTACATGGAGAAGCAAGGTTGGACACATTTCACCTTGTTCATCAGTTTTTTTCTTTGTTGTTTTAAACTCTGCAACCATCTTCATACCATCAACTGTGATATTTGGCTGTTGAGCACCACAACCACCTCTTTTCTGCACTGGCTCATCAGTGTCCTGCTCTTGCTCAAGATCTTCACCCTGGAGCAAACCTTTTTGCTCTTGCAAGCATCTAGATAGGGAGGTAGACGATCCGGGCCCGCGCGGTAGGGGTTTATATATAGGAAACACCGATAGCTTAATCAGGGCATCGGAATATACCTCCAAACCTTGCATGTGACCCTAGAATATGTATGAAAGTGTTGTGGAATGTTGAAAGATTTAGAAACCAGTTCCCAAGTGTGACCCCCCCCCCCCTTCGCAGGCATCCGATGTCACCTAGCTAGCTACGAAGGTTCCAGTCTTTAATTATTAGGGGGAACTCCCCGTTTTCGATGGAACGGGGGGGGGGTAGGATCTTGTGACATCTTGGGCACAAACATGGTTTGTAATGACCCTATGACCTAACCAAACACAACCCAAGACAGATGTCCATCGGGCTACCCCCATCCGAAGAATATC	4999	3
	Bromus_Chr4	53706000	53710999	43.6	347	AAGGTGGTGGTAATCGTCCGGAAAGTCCTCATGGTGTTTTCGACGAAAACCCGTTCTGTGGGCCCGCTTGGTCTAGGACGGTCACCGGCATTTAAAGGGGGTAGCCCTGATGTAGCTCACGTTCCTTTATGTTAGGGTGATGATATATGTCATCTCAAACCAAGTTTCAGGCCATGTCTACGCTAGATTCCCTTTTGTATGCTCGATACGCGACGGGGGACCCGCACCCCAAGTCCAGAACCTTTCATGGGCGATAGTTTTGTTCATGAATCAAGTGCCACATCAAAGTTCTGAATTGGACATGCAAACATCACACCACCCTCATAAGCATGGACTATGGCCACATG	4999	10
	Bromus_Chr4	53713000	53716999	59.975	347	AAGGTGGTGGTAATCGTCCGGAAAGTCCTCATGGTGTTTTCGACGAAAACCCGTTCTGTGGGCCCGCTTGGTCTAGGACGGTCACCGGCATTTAAAGGGGGTAGCCCTGATGTAGCTCACGTTCCTTTATGTTAGGGTGATGATATATGTCATCTCAAACCAAGTTTCAGGCCATGTCTACGCTAGATTCCCTTTTGTATGCTCGATACGCGACGGGGGACCCGCACCCCAAGTCCAGAACCTTTCATGGGCGATAGTTTTGTTCATGAATCAAGTGCCACATCAAAGTTCTGAATTGGACATGCAAACATCACACCACCCTCATAAGCATGGACTATGGCCACATG	3999	10
	Bromus_Chr4	54095000	54098999	34.575	589	AAGTTCCGTGGGCCCGCTTGGTCTAGCTAGGGCGGTCACCGGCATTTAAAGGGGGTAGACCTGATGTAGCTCTTGTTCCTTTATGTTAGGGTGGTGATATATGTCATCTCAAACCAAGTTTCAGGCCATGTCTACGCTGGATTCCTATCTGTATGCTCGATATGAAAGGCGGGGGACCCGCATCCCAAGTCCGGAACCTTTCATGGACGATAGTGTTGCTCATGAAGCAAGTGCCACATAAAGGTTGTGAATTGGACATGCAAACATCACACCATCCTCATATGCATGGACTATGGACACATGAAGGTGGTGGTAATCCTCCGGAAAGTCCTCGTGGTGTTTTCGACGAAAAACCATTCTGTGGGTCCGCTTGGTCTAGGGCGGTCACCGGCATTTAAAGAGGGTAGACCTGATGTAACTCATGTTCCTTTTATGTTAGGGTGGTGATATATGTCATCTCAAACCAAGTTTCAGACCATGTGTACGCTAGATTCCCTTTTGTATGCTCAATACGCGAAGGGGGGGCCCGCACCCCAAGACAAAACCTTTCATGGACGATAGTGTTGTTCATGAAGCAAGTGACACATAA	3999	5
	Bromus_Chr4	54100000	54108999	32.8222	348	AAGGTGGTGGTAATCGTCCGGAAAGTCCTCGTGGTGTTTTCGACGAAAACCCGTTCTGTGGGACCGCTTGGTCTAGGGCGGTCACCGGCATTTAAAGGGGGTAGACCTGATGTAACTCTTGTTCCTTTATGTTAGGGTGGTGATATATGTCATCTCAACCAAGTTTCAGGCCATGTCTACGCTGGATTCCCATTTGTATGCTCGATATGCAAAGGGGGGGACCCGCATCCCAAGTCCAGAACCTTTCATGGACGATAGTGTTGTTCATGAAGCAAGTGCCACATCAAAGTTGTGAATTGGACATGCAAACATCACACCACCCTCATATGCATGGACTATGGACACATG	8999	20
	Bromus_Chr4	54114000	54117999	26	347	AAGGTGGTGGTAATCGTCCGGAAAGTCCTCATGGTGTTTTCGACGAATACCCGTTCTGTGGGCCCGCTTGGTCTAGGACGGTCACCGGCATTTAAAGGGGGTAGCCCTGATGTAGCTCACGTTCCTTTATGTTAGTGTGATGATATATGTCATCTCAAACCAAGTTTCAGGCCATGTCTACGCTAGATTACCTTTTGTATGCTCGATACGCGACGGGGGACCCGCACCCCAAGTCCAGAACCTTTCATGGGCGATAGTTTTGTTCATGAATCAAGTGCCACATCAAAGTTGTGAATTGGACATGCAAACATCACACCACCCTCATAAGCATGGACTATGGCCACATG	3999	5
	Bromus_Chr4	54171000	54174999	14.975	671	none_identified	3999	0
	Bromus_Chr4	54373000	54378999	57.6167	339	AAGGGTTGAAATTTCAGTATGTGGCTTTGAATGTTGCATGTTGGATGGAAAAAAAGTCTTGAGTTGAAATAAGCTTAGAAAAATGAAATGTCTTTGTAACAGATGAGTTTTCGTCTGAAACCCTTGTACTTTGAAAGAGATGGTCCAGTTTGTACACGAAGTGCATCCAGTTTTTGTCGTAATCCTCTCAACTTTTGCACACATGTTATGTGGGTCAAATGATGATACCATGCCAAGTTTCAACCTTTTCTGAGTCCAGGTTGTAGTGCTTTCCAATTTCAAGGTCATTTAGCTGAAAATAAATCATTAAATGCATGAAAAATATCAAACTAAGTCAGA	5999	14
	Bromus_Chr4	54518000	54521999	39.375	339	CATGTGTGCAAAAGTTGAGAGGGTTACGGCAAAAACTGGATGCACTTCGTGTACAAACTGGACCATCTCTTTCGAAGTGTGAGGGTTTTAGACGAAAACTCATCTGTTACAAAGGCATTTCATTTTTCTAAACTTTTTTGAACTCAAGACTTTTTGTGCATTCAATATGCACCATTCAAAGGCACATACTAAAATTTGAACCCTTTCTGACTTCATTTGCTATTTTTCATGCATTTAATGATTTATTTTGTGCCAAATGACCCTGAAAATGGAAAGCATCTACAGATGAACTCAGAAAAGGTTGAAACTTGGCATGGTATCATCATTTTACCCATATAA	3999	4
	Bromus_Chr4	54871000	54874999	31.75	337	AATGCCTTTGTAACAGATGAGTTTTCGTCTGAAACCCTCGCACTTCGAAAGAGATGGTCCAGTTTGTACACGAAGTGCATCCAGTTTTTGTCGTAACCCTCTCAACTTTTGCACACATGTTATGTGGGTCAAATGATGATACCATGCCAAGTTTCAACCTTTTCTGAGTTCATTTGTAGTGCTTCCAATTTCAGGGTCATTTGGCACAAAATAAATCATTAAATGCATGAAAAATAGCAAATGAAGTCAGAAAGGGTTCAAATTTTAGTATGTGGCTTTGAATGGTGCATATTGAATGCAAAAAAAGTCTTGAGTTCAAAAAAGTTTAGAAAAATGA	3999	6
	Bromus_Chr4	54931000	54934999	28.325	337	AATGCCTTTGTAACAGATGAGTTTTCGTCTGAAACCCTCGCACTTCGAAAGAGATGGTCCAGTTTGTACACGAAGTGCATCCAGTTTTTGTCGTAACCCTCTCAACTTTTGCACACATGTTATGTGGGTCAAATGATGATACCATGCCAAGTTTCAACCTTTTCTGAGTTCATTTGTAGTGCTTTCCAATTTCAGGGTCATTTGGCACAAAATAAATCATTAAATGCATGAAAAATAGCAAATGAAGTCAGAAAGGGTTCAAATTTTAGTATGTGGCTTTGAATGGTGCATATTGAATGCAAAAAAGTCTTGAGTTCAAAAAAGTTTAGAAAAATGA	3999	6
	Bromus_Chr4	54963000	54966999	82.975	339	AAGGGCTGAAATTTCAGTATGTGGCTTTGAATGTTGCAAGTTGGATGCAAAAAATGTCTTGAGTTGAAACAAGCTTAGAAAAATGAAATGTCTTTGTAACAGATGAGTTTTCGTCTGAAACCCTTGTACTTTGAAAGAGATGGTCCAGTTTGTACACGAAGTGCATCCAGGTTTTGCCGTAATCCTCTCAACTTTTGTGCACATCTTATGTGGGTCAAATGATGACACCATGCCAAGTTTCAACCTTTTCTGAGTTCAGGTTGTAGCCCTTTCCAATTTCAAGGTCATTTAGCTGAAAATAAATAGTGAAATGCATGAAAAATATCAAATGAAGTCAGA	3999	11
	Bromus_Chr4	54968000	54972999	20.42	337	AAGGGTTGAAATTTCAGTATGTGGCTTTGAATGTTGCATGTTGGATGTAAAAAAAGTCTTGAGTTGAAATAAGTTAAGAAAAATGAAATGCCTTTGAAACAGATGAGTTTTCGTCTGAAACCCTCGTACTTTGAAAGAGATGGTCCAGTTTGTACACGAAGTGCATCCAGTTTTTGCCGTAATCCTCTCAACTTTTGCACACATGTTATGTGGGTCAAATGATGATACCATGCCAAGTTTCAACCTTTCTGAGTTCAGGTTGTAGCCCTTTCCAATTTCAAGGTCATTTACCTCAAAATAAATCATTAAATGCATGAAAATAGCAAATGTAGTCAGA	4999	3
	Bromus_Chr4	54991000	54994999	26.225	337	GATGAGTTTTCGTCTGAAACCCTCGTACTTTGAAAGAGATGGTCCAGTTTGTACACGAAGTGCATCCAGTTTTTGCCGTAATCCTCTCAACTTTTGCACACATGTTATGTGGGTCAAATGATGATACCATGCCAAGTTTCAACCTTTTCTGAGTTCAGGTTGTAGCCCTGTCGATGGTCCAATTTCAAGGTCATTTACCTATAGTTTTAACCTTGAAAATAGCAAATGTAGTCAGAAAGGGTTGAAATTTCAGTATGTGGCTTTGAATGTTGCATGTTGGATGTAAAAAAAGTCTTGAGTTGAAATAAGTTAAGAAAAATGAAATGCCTTTGAAACA	3999	3
	Bromus_Chr4	55103000	55152999	80.364	339	AAGGGCTGAAATTTCAGTATGTGGCTTTGAATGTTGCATGTTGGATGAAAAAAAGTCTTGAGTTGAAACAAGCTTAGAAAAATGAAATGTCTTTGTAACAGATGAGTTTTCGTCTGAAACCCTTGTACTTTGAAAGAGATGGTCCAGTTTGTACACGAAGTGCATCCAGTTTTTGCCGTAATCCTCTTCAACTTTTGCGCACATGTTATGTGGGTCAAATGATGACACCATGCCAAGTTTCAACCTTTTCTGAGTTCAGGTTGTAGCCCTTTCCAATTTCAAGGTCATTTAGCTGAAAATAAATCATGAAATGCATGAAAAATATCAAATGAAGTCAGA	49999	142
	Bromus_Chr4	55213000	55216999	22.3	339	none_identified	3999	0
	Bromus_Chr4	55262000	55265999	72.95	338	AAGGGTTGAAATTTCAGTATGTGGCTTTGAATGTTGCATGTTGGATGCAAAAAAAGTCTTGAGTTGAAATAAGCTTAGAAAAATGAAATGCCTTTGTAACAGATGAGTTTTCGTCTGAAACCCTTGTACTTTGAAAGAGATGGTCCAGTTTGTACACGAAGTGCATCCAGTTTTTGCCGTAATCCTCTCAACTTTTGCACACGTGTTATGTGGGTCAAATGATGATACCATGCCAAGTTTCAACCTTTTCTGAGTTCAGGTTGTAGCCCTTTCCAATTTCAAGGTCATTTAGCTGAAAATAATCATTAAATGCATGAAAAATAGCAAATGAAGTCAGA	3999	11
	Bromus_Chr4	55268000	55275999	46.4	338	AAGGGTTGAAATTTTAGTATGTGGCTTTGAATGGTGCATATTGAATGAAAAAATGTCTTGATTTGAAATAAGTTTAGAAAAATGAAATGTCTTTGTAACATGAGTTTTCGTTTGAAACCCTTGTACTTTGAAAGAGATGGTCCAGTTTGTACACGAAGTGCATCCATCCAGTTTTTGCCGTATCCTCTCAACTTTTTCACACATGTTATGTGGGTCAAATGATGATACCATGCCAAGTTTCAACCTTTTCTGAGTTCAGTTGTAGTGCTTTCCAATTTCAAGGTCATTTAGCTCAAAATAAATCATTAAATGCATGAAAAATAGCAAATGAAGTCAGA	7999	17
	Bromus_Chr4	55287000	55296999	57.91	336	AAGGGTTGAAATTTTAGTATGTGGCTTTGAATGGTGCATATTGAATGAAAAAATGTCTTGAGTTGAAATAAGTTTAAAAAATGAAATGTCTTTGTAACAGATGAGTTTTCGTCTGAAACCCTTGTACTTTGAAAGAGATGGTCCAATTTGTACACAAAGTGCATCCAGTTTTTGCCGTAGTCCTCTCAACTTTTGCACACATGTTATGTGGGTCAAATGATGATACCATGCTGAGTTTCAACCTTTTCTGAGTTCAGTTGTAGTGCTTTCCAATTTCAAGGTCATTTAGCTCAAAATAAATCATTAAATGCATGAAAAATAGCAAATGAAGTCAGA	9999	26
	Bromus_Chr4	55298000	55302999	38.56	339	AAGGGTTGAAATTTCAGTATGTGGCTTTGAATGTTGCATGTTGGATGCAAAAAAAGTCTTGAGTTGAAATAAGCTTAGAAAAATGAAATGCCTTTGTAACAGATGAGTTTTCGTCTGAAACCCTTGTACTTTGAAAGAGATGGTCCAGTTTGTACACGAAGTGCATCCAGTTTTTGCCGTAATCCTCTCAACTTTTGCACACGTGTTATGTGGGTCAAATGATGATACCATGCCAAGTTTCAACCTTTTCTGAGTTCAGGTTGTAGCCCTTTCCAATTTCAAGGTCATTTAGCTGAAAATAAATCATTAAATGCATGAAAAATAGCAAATGAAGTCAGA	4999	7
	Bromus_Chr4	55356000	55360999	27.54	686	TAGGGGTAGACCTGCCGGTCCCCCCGATCGTCTACCCCCCTAGATATTCTCCGGATGGGGGTAGCCCGGTGGACATTTGTCTTGGGTTGTGTTTGGTTAGGTCATAGGGTCATTACAAACCATGTTTGTGCCCAAGCTGTCACAAGATCCTAGCCCCGTTCCATCGAAAACGGGGAGTTCACCTTAATAATTAAAGACTGGAACCTTCGTAGTTAGGTGACATCGGATGCCTGCGAAGGGGGGTCACACTTGGGAACTGGTTTCTGAATCTTTCAACATTCCACAACACTTTCATACATATTCTAGGGTCACATGCAAGGTTTGGAGGTATTCCGATGCCCTGATTAAGCTAGCGGTGTTTCCTATATATAAGCCCCTACCGCGCGGGCCCGGATCGTCTACCTCCCTAGATGCTTGCAAGAGCAAAAAGGTTTGCTCCAGGGTGAAGATCTTGAGCAAGAGCAGGACACTGATGAGCGAGTGAAGAAAAGAGGCGGTTGTGGTGCTCAGCAGCCAAATATCACAGTTGATGGTATGAAGATGGTTGCAGAGTTTAAAACAACAAAGAAGAAAACTGATGAACAAGGTGAAATGTGTCCAACCTTGCTTCTCCATGTACACATGTGCTACACAAGCACAGATGGAGACAAGAAGTCCATTGGTCCACCCTCGTACGGAGAAAGCTA	4999	4
	Bromus_Chr4	55415000	55421999	23.0143	686	TAGGGGGGTAGACGATCGGGGGGACCGGCAGGTCTACCCCTATAGCTTTCTCCGTACGAGGGTGGACCAATGGACTTCTTGTCTCCATCTGTGCTTGTTTAGCACATATGTACATGGAGAAGCAAGGTTGGACACATTTCACCTTGTTCATCAGTTTTCTTCTTTGTTGTTTTAAACTCTGCAACCATCTTCATACCATCAACTGTGATATTTGGCTGCTGAGCACCACAACCACCTCTTTTCTTCACTCGCTCATCAGTGTCCTGCTCTTGCTCAAGATCTTCACCCTGGAGCAAACCTTTTTGCTCTTGCAAGCATCTAGGGGAGGTAGACGATCCGGGCCCGCGCGGTAGGGGTTTATATATAGGAAACACCGCTAGCTTAATCAGGGCATTGGAATACCTCCAAACCTTGCATGTGACCCTAGAATATGTATGAAAGTGTTGTGGAATGTTGAAAGATTCAGAAACCAGTCCCAAGTGTGACCCCCATTCGCAGGCATCCGATGTCACCTAACTACGAAGGTTCCAGTCTTTAATTATTAGGGTGAACTCCCCGTTTTCGATGGAACGGGGGTAGGATCTTGTGACAGCTTGGGCACAAACATGGTTTGTAATGACCCTATGACCTAACCAAACACAACCCAAGACAAATGTCCACCGGGCTACCCCCATCCGGAGAATATC	6999	5
	Bromus_Chr4	55479000	55490999	33.8667	686	TAGGGGTAGACCTGCCGGTCCCCCCGATCGTCTACCCCCCTAGATATTCTCCGGATGGGGGTAGCCCGGTGGACATTTGTCTTGGGTTGTGTTTGGTTAGGTCATAGGGTCATTACAAACCATGTTTGTGCCCAAGCTGTCACAAGATCCTAGCCCCGTTCCATCGAAAACGGGGAGTTCACCCTAATAATTAAAGACTGGAACCTTCGTAGTTAGGTGACATCGGATGCCTGCGAAGGGGGGTCACACTTGGGAACTGGTTTCTGAATCTTTCAACATTCCACAACACTTTCATACATATTCTAGGGTCACATGCAAGGTTTGGAGGTATTCCAATGCCCTGATTAAGCTAGCGGTGTTTCCTATATATAAACCCCTACCGAGCGGGCCCGGATCGTCTACCTCCCTAGATGCTTGCAAGAGCAAAAAGGTTTGCTCCAGGGTGAAGATCTTGAGCAAGAGCAGGACACTGATGAGCGAGTGAAGAAAAGAGGTGGTTGTGGTGCTCAGCAGCCAAATATCACAGTTGATGGTATGAAGATGGTTGCAGAGTTTAAAACAACAAAGAAGAAAACTGATGAACAAGGTGAAATGTGTCCAACCTTGCTTCTCCATGTACACATGTGCTACACAAGCACAGATGGAGACAAGAAGTCCATTGGTCCACCCTCGTACGGAGAAAGCTA	11999	14
	Bromus_Chr4	55673000	55676999	19.35	54	TATTGATCTATGTAATGGTACTAGTTTATATGTAATGAACTATTTTCTTATATA	3999	7
	Bromus_Chr4	55723000	55726999	19.625	54	TATGTATTTATTTTTCTTTATATATTTGTTTGGTATGCTTACATGAACACACAT	3999	6
	Bromus_Chr4	55814000	55825999	66.0167	115	AAGCTTGCGTCCGGGCTGCGCACAGCTCGGACGAAAAACTTGATTTTTCGAAGCATTAAGTAGCCCCCAAGTTTCTTAGAGAAACTTGTTGGGCAACTTAGTAAAATTATAGCTT	11999	77
	Bromus_Chr4	56040000	56045999	47.35	338	AAGGGTTGAAATTTCAGTATGTGGCTTTGAATGTTGCATGTTGGATGCAAAAAAATTCTTGAGTTGAAATAAGCTTAGAAAAATGAAATGTCTTTGTAACAGATGAGTTTTCGTCTGAAACCCTTGTACTTTGAAAGAGATGGTCCAGTTTGTACACGAAGTGCATCCAGTTTTTGCCGTAATCCTCTCAACTTTTGCACACATGCTGTGTGGGTCAAATGATGATACCATGCCAAGTTTCAACCTTTTCTGAGTTCAGTTGCAGTGCTTTCTAATTTCAAGGTCATTTAGCTGAAAATAAATCATTAAATGCATGAAAAATAGCAAATGAAGTCAGA	5999	11
	Bromus_Chr4	57081000	57086999	13.2167	181	none_identified	5999	0
	Bromus_Chr4	57540000	57547999	33.825	669	ACTTCGGCCATTTGGCTCGAAAGCCATGAACCTTCATACTCGATAGCCCATTTTGAGAAGAATTTTTTAATAGATTTGCATTATTCCAAGTTTGTTGGTTTGTATGGTTACTAGGACATAAATTAGGATGCAACGCAAAGGTTTTACATTTTTATGATTTTTTTGAATTGTTTAAGCACCGATTTCAAAATGCGGTCAAAACGGGGGAGGGGGGCATGTCCGGTGATAGCTAGGGGTGGAATCTTGCAAAACTCTTGGTGTATCTCTGATGAAATGAGTACTTTTGCACCTAAAAATGATTTTTTGAAAAAATAAAGAGCAAACTATCAAGCACTTGTATTCAAATTTCACCCCGTTCCACCTGAATCGGCGTCAATTTGTCTTTTTCAGCGGAGGTGTATAAGAAACATTTTACATGAAAACTTTGGTCAATTGTTAATAAAATATGGTCTAGTATAATACAAAAATGGATTGGTTCAAATTTACATCAAATATTTGGTAGATCCTTCACAAAAAGACCCTACTTTCGGCACTCGGAAAATGAAAAATGAATTTTTCGTGCAACGAAAATGAAAACTTCCTCTTTGGAAAACTTGTTGGCCATTCAAATATACACACATATGAAAATATGAGATCATTTGGGGAAACTATCCTTTGAAACTAGCTATA	7999	5
	Bromus_Chr4	57746000	57752999	37.1143	670	ACTTTGGCCATTTGGCTTGAAAGCCATGAACCTTCATACTCGATAGCCCATTTTGAGAAGACTTTTTTAATAGATTTGCATTATTCCAAGTTTGTTGGTTTGTATGGTTACTAGGACATAAATTAGGATGCAACGCGAAGGTTTTATATTTTTTTGATTTTTTTTTGAATTGTTTAAGCACCGATTTCAAAATGCGGTCAAAACGGGGGAGGGGGGGCATGGCCGGTGATAGCTAGGTGTGGAATCTTGCAAAACTCTTTGTAGATCTCTGATGAAATGAGTACTTGTGCACTTGGAAATGATTTTTTGAAAAAATAAAGAGCAAACTATGAAGCACTTGTAGTTCAAATTTCACCCCGTTCCAGCTGAATTGGCGGCAATTTGTCTTTTTCAGCAGAGGTGCATAAGAAACATTTCACATGGAAACTTTTGTAATTTGTTAATAAAACATGGTCTAGTATAATACAAAAATGGATTGGTTCAAATTGACATCAAATATTTGGTACATCCTTCACAAAAAGACCCTACTTTCGGCACTCGGAAAATGAAAAATGCATTTTTCGTGCAAATTGTAAAATTGCGAAAATGAAAACTTCCTTTGGCAAACAAATTGTTGGCCATTCAAATATACAAACATATGCAGGGAAACTATCATTTGAAATTAGCTATA	6999	6
	Bromus_Chr4	58382000	58385999	39.15	670	AAGTTTGTTGGTTTGTATGGTTACTAGGACATAAATTAGGATGCAACGCGAAGGTTTTATATTTTTTGATTTTTTTTGAATTGTTTAAGCACCGATTTCAAAATGCGGTCAAAACGGGGGGGGGGGGCATGGCCGGTGATAGCTAGGTGTGGAATCTTGCAAAACTCTTTGTAGATCTCTGATGAAATGAGTACTTGTGCACTTGGAAATGATTTTTTGAAAAAATAAAGAGCAAACTATCAAGCACTTGTAGTTCAAATTTCACCCCGTTCCAGCTGAATTGGCGGCAATTTGTCTTTTTCAGCAGAGGTGCATAAGAAACATTTCACATGGAAACTTTTGTAATTTGTTAATAAAAGATGGTCTAGTATAATACAAAAATGGGTTGGTTCAAATTGACATCAAATATTTGGTAGATCCTTCACAAAAAGACCCTACTTTCGGCACTCGGAAAATGAAAAATGCATTTTTCGTGCAACGAAATGAAAACTTCCTTTGGCAAACTTGTTGTGGCCATTCAAATATACAAACATATGCAAAATATGAGATCATTTGGGGAAGCTATCATTTGAAATTAGCTATAACTTCGGCCATTTGGCTTGAAAGCCATGAACCTTCATACTCGATAGCCCATTTTGAGAAGACTTTTTTAATAGATTTGCATTATTCC	3999	4
	Bromus_Chr4	58760000	58765999	16.95	348	CATTTTTCAGCTTTATGAGCTTATGAAGTCATTGAGGAGCTATTATAAGCCAAGTATAAGTCATTTTTGAGGTTTATAAGCCACTTAAGCTAGAAAATTCATTTTTGAGCTTTTATAAGACAAGTATAAGTCATTTTTAGGTTTATAAGCCACTTAAGCTAGAAAATTCATTATTGAGCTTTTATAAGACAAGTATAAGTCATTGTTGAACTTAATAAGCTTATAAAATCTAATTTGAGCATTAAAAGCTTATAAAGCCAAGTTTGAGCTTTATAAGCTTATAAAGTCACTATTGAGCTTTTAGAAGCCAAGTATAACTAAATTTTTATCGAACTAAGCTATTAACAT	5999	3
	Bromus_Chr4	59405000	59410999	36.9833	339	AAGGGCTGAAATTTCAGTATGTGGCTTTGAATGTTGCAAGTTGGATGCAAAAAATGTCTTGAGTTGAAACAAGCTTAGAAAAATGAAATGTCTTTGTAACAGATGAGTTTTCGTCTGAAACCCTTGTACTTTGAAAGAGATGGTCCAGTTTGTACACGAAGTGCATCCAGTTTTTGCCGTAATCCTCTCAACTTTTGCACACATCTTATGTGGGTCAAATGATGACACCATGCCAAGTTTCAACCTTTTCCGAGTCCAGGTTGTAGCCCTTTCCAATTTCAAGGTCATTTAGCTGAAAATAAATCATGAAATGCATGAAAAATAGCAAATGAAGTCAGA	5999	9
	Bromus_Chr4	59983000	59986999	30.475	337	AAGTTTGGGGTTTAAAGGATTTAGAAATAATGTGATGTCTTTGTAATTTGGTTGATTCCGATTGAATCCCCGGACTTGGAAAGGAATGGTCTAGTTTGTACATGAAGCGTATCTAATTTTGATGATAATCCTCTCAAATTTTTACCAGCTACCATGTATGTAAAATAACGACACCATGCCAAGTCTCATCCTTTTTAGAGGCCGTTTGAATTGATTTTCAATGTAGGGCCATTTTGATCAAAAATAAATCATTTAATGCGTTTAAATTGCCAAATGAAGTCAGAAACGTTTGAAATTTCAGGATCTTAGTGTGAATGATTAGTGTTGAACACATAAA	3999	7
	Bromus_Chr4	60913000	60916999	11.25	74	TATTTGTTTGACATGATGGCAATTCTTATTTGTGTGACATGGCAATTCTTCAATTTGTATGACATGGCAATTCT	3999	13
	Bromus_Chr4	61209000	61213999	58.52	339	AAGGGCTGAAATTTCAGTATGTGGCTTTGAATGTTGCAAGTTGGATGCAAAAAATGTCTTGAGTTGAAACAAGCTTAGAAAATTGAAATGTCTTTGTAACAGATGAGTTTTCGTCTGAAACCCTTGTACTTTGAAAGAGATGGTCCAGTTTGTACACGAAGTGCATCCAGTTTTTGCCGTAATCCTCTCAACTTTTGCGCACATCTTATGTGGGTCAAATGATGACACCATGCCAAGTTTCAACCTTTTCTGAGTTCAGGTTGTAGCCCTTTCCAATTTCAAGGTCATTTAGCTGAAAATAAATCATGAAATGCATGAAAAATATCAAATGATGTCAGA	4999	11
	Bromus_Chr4	61253000	61256999	24.225	112	ACTTTTGCTTTTATGATCTTCCAGTGGGGGCACTTCTTAGTGCACCCACTGGGTGTAGCCCCCAAGGCTCCGAGTAACTTCTTGAAGTTACTCGGAGTCTTATATTTTAGAG	3999	8
	Bromus_Chr4	61523000	61526999	30.8	113	ACTTGTTGAGCGACTTAGTGAAAATGTTTTACTTAAGGTTTCGTCCGAGCTGCGTACAGGTCGGCCAAAAACTTGAATTTTTGATAACCTTAAGTAGCCCCCAAGTTTGGAAA	3999	8
	Bromus_Chr4	61668000	61672999	31.98	669	none_identified	4999	0
	Bromus_Chr4	61849000	61853999	10.86	72	none_identified	4999	0
	Bromus_Chr4	63076000	63096999	77.981	339	AAGGGTTGAAATTTCAGTATGTGGCTTTGAATGTTGCATGTTGGATGCAAAAAAAGTCTTGAGTTGAAATAAGCTTAGAAAAATGAAATGTCTTTGTAACAGATGAGTTTTCGTGTGAAACCCTTGTACTTTGAATGAGATGGTCCAGTTTGTACACGAAGTGCATCCAGTTTTTGCCGTAATCCTCTCAACTTTTGCACACATGTTGTGTGGGTCAAATGATGATACCATGCCAAGTTTCAACCTTTTCTGAGTTCAGGTTGTAGCCCTTTGCAATTTCAAGGTCATATAGCTGAAAATAAATCATTAAAGGCATGAAAAATACCAAATGAAGTCAGA	20999	59
	Bromus_Chr4	63254000	63257999	42.05	339	AAGGGTTGAAATTTTAGTATGTGGCTTTGAATGTTGCATGTTGGATATGCAAAAAAAGTCTTGAGTTGAAATAAGTTTAGAAAAATGAAATGCCTTTGAAACAGATGAGTTTTCGTCTGAAACCCTCGTACTTTGAAAGAGATGGTCCAGTTTGTACACGAAGTGCATCCAGTTTTTGCCGTAATCCTCTCAACTTTTGCACACATGCTATGTGGGTCAAATGATGATACCATGCCAAGTTTCAACCTTTCTGAGTTCAGTTGTAGTGCTTTCTAATTTCAAGGTCATTTAGCTCAAAATAAATCATTAAATGCATGAAAAATATCAAATGAAGTCAGA	3999	5
	Bromus_Chr4	63296000	63299999	32.25	338	AAGGGTTGAAATTTTAGTATGTGGCTTTGAATGTTGCATGTTGGATGCAAAAAAAGTCTTGAGTTGAAATAAGTTTAGAAAAATGAAATGCCTTTGAAACAGATGAGTTTTCGTCTGAAACCCTCGTACTTTGAAAGAGATGGTCCAGTTTGCACACGAAGTGCATCCAGTTTTTGCCGAAATCCTCTCAACTTTTGCACACATGCTATGTGGGTCAAATGATGATACCATGCCAAGTTTCAACCTTTTCTGAGTTGAGTTGTAGTGCTTTCCAATTACAGGGTCATTTAGCTCAAAATAAATCATTAAATGCATGAAAAATAGCAAATGAAGTCAGA	3999	6
	Bromus_Chr4	63312000	63315999	20.425	85	GAGGAGGAGGAGGTCGCCGGAGAGGAGGTCGCCGGAGGGGAGGAGGAGGTCACCGTGGGGAGGAGGAGGAGGCTACTTCGCCAGA	3999	6
	Bromus_Chr4	63506000	63510999	9.52	24	ATTGTTGTGTGATAGTGTTATATA	4999	2
	Bromus_Chr4	63666000	63669999	12.375	7	TATTTTA	3999	94
	Bromus_Chr4	63965000	63971999	18.6714	649	none_identified	6999	0
	Bromus_Chr4	64152000	64156999	24	337	AAGGGTTGAAATTTTAGTATGTGGCTTTGATTGGTGCATATTGAATGCAAAAAAAGTCTTGAGTTGAAATAAGTTTAGAAAAATGAAATGTCTTTGTAACAGATGAGTTTTCGTGTGAAACCCTTGTACTTTGAAAGAGATGGTCCAGTTTGTACACGAAGTGCATCCAGTTTTTGCCGTAATCCTCTCAACTTTTGCACACATGTTATGTGGGTCAAATGATGATACCATGCCAAGTTTCAACCTTTTCTGAGTTCAGTTGTAGTGCTTTCTAATTTCAAGGTCATTTAGCTCAAAATAAATCATTAAATGCATGAAAAATAGCAAATGTAGTCAA	4999	4
	Bromus_Chr4	64307000	64310999	64.1	56	TCGGTTGAGTGCGCCATGTCGGCAGCTCCCGATCGATTGCTTCAAGAGAGCTCATC	3999	50
	Bromus_Chr4	64440000	64446999	41.1286	339	AAGGGTTGAAATTTCAGTATGTGGCTTTGAATGTTGAATGTTGGATGCAAAAAAAGTCTTGAGTTGAAATAAGCTTAGAAAAATGAAATGTCTTTGTAACAGATGAGTTTTCGTCTGAAACCCTTGTACTTTGAAAGAGATGGTCCAGTTTGTACACGAAGTGCATCCAGTTTTTGTCGTAATCCTCTCAACTTTTGCACACATGTTATGTGGGTCAAATGATGATACCATGCCAAGTTTCAACCTTTTCTGAGTCCAGGTCGTAGTGCTTTCCAATTTCAAGGTCATTTAGCTGAAAATAGATCATTAAATGCATGAAAAATAGCAAACGAAGTCAGA	6999	10
	Bromus_Chr4	64540000	64549999	60.51	490	TAGGGGTAGACCTGCTGGTCCCCCCGATCGTCTACCCCCCTAGATATTCTCCGGATGGGGGTAGCCCGGTGGACATTTGTCTTGGGTTGTGTTTGGTTAGGTCATAGCTAGGGTCATTACAAACCATGTCTGTGTTCCGATGCCCTGATTAAGCTATCGGTGTTTCCTATTTATTAAACCCGTACCGCGCGGGCCCGGATCGTCTACCTCCCTAGCTAGATGCTTGCAAAGAGCAAACTCCAGGGTGAAGATCTTGAGCAAGAGCAGGACACTGATGAGCCAGTGAAGAAAAGAGGTGGTTGTGGTGCTCAGCAGCCAAATATCACAGTTGATGGTATGAAGATGGTTGCAGAGTTTAAAACAACAAAGAAGAAAACTGATGAACAAGGTGAAATGTGTCCAACCTTGTGCTTCTCCATGTACATATGTGCTAAACAAGCACAGATGGAGAGAAGAAGTCCATTGGTCCACCCTGGTACGGAGAAAGCTA	9999	17
	Bromus_Chr4	64552000	64579999	79.4357	339	AAGGGCTGAAATTTCAGTATGTGGCTTTGAATGTTGCATGTTGGATGCAAAAAAGTCTTGAGTTGAAATAAGCTTAGAAAAATGAAATGCCTTTGTAACAGATGAGTTTTCGTCTGAAACCCTTGTACTTTGAAAGAGATGGTCCAGTTTGTACACGAAGTGCATCCAGTTTTTGCCGTAATCCTCTCAACTTTTGCACACATGTTATGTGGGTCAAATGATGATACCATGCCAAGTTTCAACCTTTTCTGAGTTCAGGTTGTAGCCCTTTCCAATTTCAAGGTCATTTAGCTGAAAATAAATCATGAAATGCATGAAAAATATCAGATGAAGTCAGGA	27999	77
	Bromus_Chr4	64841000	64844999	13.5	44	none_identified	3999	0
	Bromus_Chr4	65036000	65040999	49.34	108	CAGTTGCGACTCGGTGGAGGACTTGCAACTGGGGCAGTGGTTCGATCCCAGTTGCGAGTCGGTAGTTGAGTTGCAACCGGTGGGTGAAGGGAAATAAAAAAAAAGAGC	4999	33
	Bromus_Chr4	65611000	65614999	20.5	336	AAGGTTTGAAATTTTAGTATGTGGCTTTGAATGGTGCATATTGAATGCACAAAAAGTCTTGAGTTGAAATAAGTTAAAAAATGAAATGCCTTTGTAACAGATGAGTTTTCGTCTGAAACCCTCGTACTTCGAAAGAGATGGTCCAGTTTGTACACGAAGTGCATCCAGTTTTTGTCGTAACCCTCTCAACTTTTGCACACATGTTATATGGGTCAAATGATGATACCATGCCAAGTTTCAACCTTTTCTGAGTTCATTTGTAGTGCTTTCCAATTTCAGGGTCATTTAGCTCAAAATAAATCATTAAATGCATGAAAAATACCAAATGAAGTTAGA	3999	5
	Bromus_Chr4	65709000	65712999	18.325	108	AAGTTTTTTGTCCGAGCTGTGCGCAGCTCGGACGAGAGCTTAGTAAAATTTTCTAAGTATCCTTTTCAAGTTACTCATAACTGGGGGCTGCTTAATGCTCAAAAAATC	3999	10
	Bromus_Chr4	65789000	65800999	70.2	338	AAGGGTTGAAATTTCAGTATGTGGCTTTGAATGTTGCATGTTGTATGCAAAAAAAGTCTTGATTGAAATAAGTTAAAAAAATGAAATGCCTTTGAAACAGATGAGTTTTCGTCTGAAACCCTCGTACTTTGAAAGAGATGGTCCAGTTTGTACACGAAGTGCATCCAGTTTTTGCCGTAATCCTCTCAACTTTTGCACACATGTTATGTGGGTCAAATGATGATACCATGCCAAGTTTCAACCTTTTCTGAGTTCAGGTGTAGCCCTTTCCAATTTCAAGGTCATTTACCTCAAAATAAATCATTAAATGCATGAAGAAAATAGCAAATGTAGTCAGA	11999	33
	Bromus_Chr4	65945000	65952999	51.2625	339	AAGGGTTGAAATTTCAGTATGTGGCTTTGAATGTTGCATGTTGGATGCAAAAAAAGTCTTGAGTTGAAATAAGCTTAGAAAAATGAAATGTCTTTGTAACAGATGAGTTTTCGTGTGAAACCCTTGTACTTTGAAAGAGATGGTCCAGTTTGTACACGAAGTGCATCCAGTTTTTGCCGTAATCCTCTCAACTTTTGCACACATGTTGTGTGGGTCAAATGATGATACCATGCCAAGTTTCAACCTTTTCTGAGTTCAGGTTGTAGCCCTTTCCAATTTCAAGGTCATTTAGCTGAAAATAAATCATTAAATGCATGAAAAATACCAAATGAAGTCAGA	7999	15
	Bromus_Chr4	66231000	66235999	31.4	339	AATGGTTGAAATTTCAGTATGTGGCTTTGAATGTTGCATGTTGGATGCAAAAAAAGTGTTGAGTTGAAATAAGCTTAGAAAAATGAAATGTCTTTGTAACAGATGAGTTTTCGTGTGAAACCCTTGTACTTTGAATGAGACGGTCCAGTTTGTACACGAAGTGCATCCAGTTTTTGCCGTAATCCTCTCAACTTTTGCACACATGTTGTGTGGGTCAAATGATGATACCATGCCAAGTTCCAACCTTTTCTGAGTTCAGGTTGTGGCCCTCTGCAATTTCAAGGTCATATAGCTGAAAATAAATCATTAAAGGCATGAAAAATACCAAATGAAGTCACA	4999	4
	Bromus_Chr4	66575000	66578999	66	347.5	AAGGTGGTGGTAATCGTCCGGAAAGTCCTCATGGTGTTTTCGACGAATACCCGTTCTGTGGGCCCGCTTGGTCTAGGACGGTCACCGGCATTTAAAGGGGGTAGCCCTGATGTAGCTCACGTTCCTTTATGTTAGGGTGATGATATATGTCATCTCAAACCAAGTTTCAGGCCATGTCTACGCTAGATTCCCTTTTGTATGCTCGATACGCGACGGGGGACCCGCACCCCAAGTCCAGAACCTTTCATGGGCGATAGTTTTGTTCATGAATCAAGTGCCACATCAAAGTTCTGAATTGGACATGCAAACATCACACCACCCTCATAAGCATGGACTATGGCCACATG	3999	11
	Bromus_Chr4	66597000	66600999	20.575	353	AAGGTGGTGGTAATCGTCTGGAAAGACCTCATGGTGTTTTCGACGAAAACCCGTTCTGTGGGCCCGCTTGGTCTAGGGCGGTCACCGGCATTTAAAGGGGGTAGACCTGATGTAACTCTTGTTCCTTTATGTTAGGGTGGTGATATATGTCATCTCAAACCAAGTTTCAGGCCATGTCTACGCTGGATTCCTATTTGTATGCTCGATACGCGAAGGGGGGACCCGCACCCCACCCCAAGTCCAGAACCTTTCATGGACGATAGTGTTGTTCATGAAGCAAGTGCCACATCAAAGTTGTGAATTGGACATGCAAACATCACACCACCCTCATATGCATGGACTATGGACACATG	3999	7
	Bromus_Chr4	66614000	66617999	69.475	347	AAGGTGGTGGTAATCGTCCGGAAAGTCCTCATGGTGTTTTCGACGAATACCCGTTCTGTGGGCCCGCTTGGTCTAGGACGGTCACCGGCATTTAAAGGGGGTAGCCCTGATGTAGCTCACGTTCCTTTATGTTAGGGTGATGATATATGTCATCTCAAACCAAGTTTCAGGCCATGTCTACGCTAGATTCCCTTTTGTATGCTCGATACGCGACGGGGGACCCGCACCCCAAGTCCAGAACCTTTCATGGGCGATAGTTTTGTTCATGAATCAAGTGCCACATCAAAGTTCTGAATTGGACATGCAAACATCACACCACCCTCATAAGCATGGACTATGGCCACATG	3999	12
	Bromus_Chr4	66626000	66630999	39.28	347	AAGGTGGTGGTAATCGTCCGGAAAGTCCTCATGGTGTTTTCGACGAATACCCGTTCTGTGGGCCCGCTTGGTCTAGGACGGTCACCGGCATTTAAAGGGGGTAGCCCTGATGTAGCTCACGTTCCTTTATGTTAGGGTGATGATATATGTCATCCCAAACCAAGTTTCAGGCCATGTCTACGCTAGATTCCCTTTTGTATGCTCGATACGCGACGGGGGACCCGCACCCCAAGTCCAGAACCTTTCATGGGCGATAGTTTTGTTCATGAATCAAGTGCCACATCAAAGTTCTGAATTGGACATGCAAACATCACACCACCCTCATATACATGGACTATGGCCACATG	4999	7
	Bromus_Chr4	67103000	67106999	21.95	337	AAGGGTTGAAATTTTAGTATGTGGCTTTGAATGGTGCATATTGAATGCAAAAAAATCTTGACTTGAATGGCATAACTTTATATGAAATGCCTTTGTAACAGATGAGTTTTCGTCTGAAACCCTCGTACTTTGAAAGAGATGGTCCAGTTTGTACACGAAGTGCATCCAGTTTTTGCCGTAATCCTCTCAACTTTTGCACACATGTTATGTGGGTCAAATGATGATACCATGCCAAGTTCCAACCTTTTCTGAGTTCAGTTGTAGTGCTTTCCAATTTCAGGGTCATTTAGCTCAAAATAAATCATTAAATGCATGAAAAATAGCAAATGAAGTCAGA	3999	4
	Bromus_Chr4	67197000	67201999	39.56	339	AAGGGCTGAAATTTCAGTATGTGGCTTTGAATGTTTCATGTTGGATGCAAAAAAAGTCTTGTGTTGAAATAAGCTTAGAAAAATGAAATGCCTTTGAAACAGATGAGTTTTCGTCTGAAACCCTCGTACTTTGAAAGAGATGGTCCAGTTTGTACACGAAGTGCATCCAGTTTTTGCCGTAATCCTCTCAACTCTTGCGCACATGTTATGTGGGTCAAATGATGATACCATGCCAAGTTTCAACCTTTTCTGAGTTCAGGTTGTAGCCCTTTCCAATTTCAAGGTCATTTAGCTGAAAATAAATCATTAAATGCATGAAAAATATCAAATGAAGTCAGA	4999	7
	Bromus_Chr4	67239000	67242999	64	338	AAGGGTTGAAATTTTAGTATGTGGCTTTGAATGTTGCATGTTAGATGCAAAAAAAGTCTTGAGTTTAAATAAGTTTAGAAAAATGAAATGCCTTTGAAACAGATGAGTTTTCGTCTGAAACCCTCGTACTTTGAAAGAGATGGTCCAGTTTGTACACGAAGTGCATCCAGTTTTTGCCGTAATCCTCTCAACTTTTGCACACATGCTATGTGGGTCAAATGATGATACCATGCCAAGTTTCAACCTTTTCTGAGTTCAGTTGTAGTGCTTTCTAATTTCAAGGTCATTTTAGCTCAAAATAAATCATTAAAAGCATGAAAAATACAAATGAAGTCAGA	3999	11
	Bromus_Chr4	67411000	67414999	25	673	CATTTTGAGAAGACTTTTTTAATAGATTTGCATTATTCCAAGTTTGTTGGTTTGTATGGTTACTAGGACATAAATTAGGATGCAAGGCGAAAAGGTTTTATATTTTTTTGAGTTTTTTTGAATTGTTTAAGCACCGATTTCAAAATGCGGTCAAAACGGGGGAGGGGGGGCATGGCCGGTGATAGATAGGTGTGGAATCTTGAAAAACTCTTTGTAGATCTCTGATGAAATGAGTACTTGTGCACTTGGAAATGTTTTTTTGAAAAAATAAAGAGCAAACTATCAAGCACTTGTAGTTCAAATTTCACCCTGTTCCAACTGAATTGGCGGCAATTTGTCTTTTTCAGCAGAGGTGCATAAGAAACATTTTACATAGAAACTTTTGTAAATTGTTAATAAAATATGGTCTAGTATAATACAAAAATGGGTTGGTTCAAATTGACATCAAATATTTGGTAGATCCTTCACAAAAAGACCCTACTTTCGGCACTCGGAAAATGAAAAATGGATTTTTCGTGCAAGGAAAATGAAAACTTCCTTTGGCAAACTTGTTGGCCATTCAAATATACACACATATGCAAAATATGAGATCATTTGGGGAAACTATCATTTGAAATTAGCTATAACTTCGGCCATTTGGCTTGAAAGCCATGAACCTTCATACTCGATAGCC	3999	4
	Bromus_Chr4	67661000	67664999	60.15	339	AAGGGCTGAAATTTCAGTATGTGGCTTTGAATGTTGCAAGTTGGATGCAAAAAATGTCTTGAGTTGAAACAAGCTTAGAAAAATGAAATGTCTTTGTAACAGATGAGTTTTCGTCTGAAACCCTTGTACTTTGAAAGAGATGGTCCAGTTTGTACACGAAGTGCATCCAGGTTTTGCCGTAATCCTCTCAACTTTTGTGCACATCTTATGTGGGTCAAATGATGACACCATGCCAAGTTTCAACCTTTTCTGAGTTCAGGTTGTAGCCCTTTCCAATTTCAAGGTCATTTAGCTGAAAATAAATCATGAAATGCATGAAAAATATCAAATGAAGTCAGA	3999	9
	Bromus_Chr4	67712000	67716999	47.74	339	AAGGGCTGAAATTTCAGTATGTGGCTTTGAATGTTGCAAGTTGGATGCAAAAAATGTCTTGAGTTGAAACAAGCTTAGAAAAATGAAATGTCTTTGTAACAGATGGGTTTTCGTCTGAAACCCTTGTACTTTGAAAGAGATGGTCCAGTTTGTACACGAAGTGCATCCAGGTTTTGCCGTAATCCTCTCAACTTTTGTGCACATCTTATGTGGGTCAAATGATGACACCATGCCAAGTTTCAACCTTTTCTGAGTTCAGGTTGTAGCCCTTTCCAATTTCAAGGTCATTTAGCTGAAAATAAATCATGAAATGCATGAAAAATATCAAATGAAGTCAGA	4999	9
	Bromus_Chr4	67799000	67803999	47.38	339	AAGGGCTGAAATTTCAGTATGTGGCTTTGAATGTTGCAAGTTGGATGCAAAAAATGTCTTGAGTTGAAACAAGCTTAGAAAAATGAAATGTCTTTGTAACAGATGAGTTTTCGTCTGAAACCCTTGTACTTTGAAAGAGATGGTCCAGTTTGTACACGAAGTGCATCCAGGTTTTGCCGTAATCCTCTCAACTTTTGTGCACATCTTATGTGGGTCAAATGATGACACCATGCCAAGTTTCAACCTTTTCTGAGTTCAGGTTGTAGCCCTTTCCAATTTCAAGGTCATTTAGCTGAAAATAAATCATGAAATGCATGAAAAATATCAAATGAAGTCAGA	4999	9
	Bromus_Chr4	67893000	67896999	23.825	501	none_identified	3999	0
	Bromus_Chr4	67921000	67941999	77.1286	499	TAGGGGTAGACCTGCTGGTCCCCCCGATCGTCTACCCCCCTAGATATTCTCCGGATGGGGGTAGCCCGGTGGACATTTGTGTTGGGTTGTGTTTGGTTAGGTCATAGCTAGGGTCATTACAAACCATGTCTGTGTTCCGATGCCCTGATTAAGCTATCGGTGTTTCCTATGTATAAACCGGTACCGCGCGGGCCCGGATCGTCTGCCTCCCTAGCTAGATGCTTGCAAAGAGCAGAAAGGTTTGCTCCAGGGTGAAGATCTTGAGCAAGAGCAGGACACTGATGAGCCAGTGAAGAAAAGAGGTGGTTGTGGTGCTCAGCAGCCAAATATCACAGTTGACGGTATGAAGATGGTTGCAGAGTTTAAAACAACACAAAAGAAAACTGATGAACAAGGTGAAATGTCTCCAACCTTGTGCTTCTCCATGTATACATATGTGCTAAACAAGCACAGATGGAGACAAGAAGTCCATTGGTCCACCCTGTTACGGCGAAAGCTA	20999	34
	Bromus_Chr4	68368000	68371999	13.9	166	none_identified	3999	0
	Bromus_Chr4	71530000	71534999	28.4	523	none_identified	4999	0
	Bromus_Chr4	72064000	72069999	36.5	339	AAGGGTTGAAATTTCAGTATGTGGCTTTGAATGTTGCATGTTGGATGCAAAAAAAGTCTTGAGTTGAAATAAGCTTAGAAAAATGAAATGTCTTTGTAACAGATGAGTTTTCGTCTGAAACCCTTGTACTTTGAAAGAGATGGTCCAGTTTGTACACGAAGTACATCCAGTTTTTGTCGTAATCCTCTCAAACTTTTGCACACATGTTATGTGGGTCAAATGATGATAACATGCCAAGTTTAGTCAACCTTTTCTGAAGGTTGTAGCCCTTTCCAATTTCAGGGTCATTTAGCTGAAAATAAATCATTAAATGCATGAAAAATATCAAATGAAGTCAGA	5999	9
	Bromus_Chr4	72332000	72335999	32.225	339	AAGGGCTGAAATTTCAGTATGTGGCTTTGAATGTTGCAAGTTGGATGCAAAAAAAGTCTTGGGTTGAAACAAGCTTAGAAAAATGAAATGTCTTTGTAACAGATGAGTTTTCGTCTGAAACCCTTGTACTTTGAAAGAGATGGTCCAGTTTGTACACGAAGTGCATCCAGTTTTTGCCGTAATCCTCTCAACTTTTGCGCACATGTTATGTGGGTCAAATGATGACACCATGCCAAGTTTCAACCTTTTCTGAGTTCAGGTTGTAGCCCTTTCCAATTTCAAGGTCATTTAGCTGAAAATAAATCATGAAATGCATGAAAAATATCAAATGAAGTCAGA	3999	3
	Bromus_Chr4	72500000	72503999	16.525	48	ACGAGTCGGCAACTGGGTCCGACTTTTTTCTCAGTTGCAAGTCCACCA	3999	26
	Bromus_Chr4	73263000	73267999	32.68	339	none_identified	4999	0
	Bromus_Chr4	73732000	73735999	12.625	71	TCGGGGGGAGTTTGCGCTCGAGCCCCCGAGTGCTTTTGAGGTAGTGATCGCGTGAGCGATGATAGCGTCTC	3999	6
	Bromus_Chr4	74379000	74382999	9.025	263	none_identified	3999	0
	Bromus_Chr4	74438000	74449999	28.5583	669	TCGGTCATTTGGCTCGAAAGCCATGAACCTTCATACTCGATAGCCCATTTTGAGAAGACTTTTTTAATAGATTTGCATTATTCCAAGTTTGTTGGTTTGTATGGTTACTAGGACATAAATTAGGATGCAATGCAAAGGTTTTACATTTTTTTTATTTTTTTGAATTGTTTAAGCACCGATTTCCAAATGCGGTCAAAACGGGGGAGGGGGGCATGTCCGGTGATAGCTAGGGGTGGAATCTTGCAAAACTCTTGGTAGATCTCTGATGAAATGAGTACTTGTGCACCTAGAAATGATTTTTTGAAAAAATAAAGAGCAAACTATCAAGCACTTGTAGTTCAAATTTGACCCCGTTCCAACTGAATCGGCGGCAATTTGTCTTTTTCAGGAGAGGTGTATAAGAAACATTTTACATGGAAACTTTGGTCAATTGTTAATAAAATATGGTCTAGTATAATACAAAAATGGATTGGTTCAAATTGACATCAAATATTTGGTAGATCCTTCACAAAAAGACCCTACTTTCGGCACTCGAAAAATGAAAAATGGATTTTTCGTGCAACGAAAATGAAAACTTCCTTTGGAAAACTTGTTGGCCATTCAAATATACACACATATGCAAAATATGAGAACATTTGGTAAAACTATCCTTTGAAAGTAGCACTAACA	11999	14
	Bromus_Chr4	74650000	74653155	44.7143	100	none_identified	3155	0
	Bromus_Chr4	74653155	74656999	44.7143	338	AAGGGTTGAAATTTTAGTATGTGGCTTTGAATGGTGCATGTTGAATGCAAAAAAAGTCTTGAGTTGAAATAAGTTTAGAAAAATGAAATGCCTTTGAAACAGATGAGTTTTCGTCTGAAACCCTCGTACTTTGAAAGAGATGGTCCAGTTTGTACACGAAGTGCATCCAGTTTTTGCCGTAATCCTCTCAACTTTTGCACACATGCTATGTGGGTCAAATGATGATACCATGCCAAGTTTCAACCTTTTCTGAGTTCAGTTGTAGTGCTTTCCAATTTCAAGGTCATTTAGCTCAAAATAAATCATTAAATGCATGAAAAATAGCAAATGAAGTCAGA	3844	11
	Bromus_Chr4	74841000	74844330	38.7667	23	AATGTCGATTTTAATTCAATTTA	3330	2
	Bromus_Chr4	74844330	74849999	38.7667	670	ACTTTGGCCATTTGGCTTGAAAGCCATGAACCTTCATACTCGATAGCCCATTTTGAGAAGACTTTTTTAATAGATTTGCATTATTCCAAGTTTGTTGGTTTGTATGGTTACTAGGACATAAAAATTAGGATGCAACGCGAAGGTTTTATATTTTTTTGATTTTTTTAATTGTTTAAGCACCGATTTCAAAATGCGGTCAAAACGGGGGAGGGGGGCATGGCCGGTGATAGCTAGGTGTGGAATCTTGCAAAACTCTTTGTAGATCTCTGATGAAATGAGTACTTGTGCACTTGGAAATGATTTTTTGAAAAAATAAAGAGCAAACTATGAAGCACTTGTAGTTCAAATTTCACCCCGTTCCAGCTGAATTGGCGGCAATTTGTCTTTTTCAGCAGAGGTGCATAAGAAACATTTCACATGGAAACTTTTGTAATTTGTTAATAAAACATGGTCTAGTATAATACAAAAATGGATTGGTTCAAATTGACATCAAATATTTGGTAGATCCTTCACAAAAAGACCCTACTTTCGGCACTCGGAAAATGAAAAATGCATTTTTCGTGCAACGAAAATGAAAACTTCCTTTGGCAAACTTGTTGGCCATTCAAATATACAAACATATGCAAAAAATGAGATCATTTGGGGAAACTATCATTTGAAATTAGCTATA	5669	8
	Bromus_Chr4	75191000	75197999	40.1571	691	TAGGGGGGTAGACGATCGGGGGGACCAGCAGGTCTACCCCTATAGCTTTCTCCGTACGAGGGTGGACCAATGGACTTCTTGTCTCCATCTGTGCTTGTTTAGCACATATGTACATGGAGAAGCAAGGTTGGACACATTTCACCTTGTTCATCAGTTTTCTTCTTTGTTGTTTTAAACTCTGCAACCATCTTCATACCATCAACTGTGATATTTGGCTGCTGAGCACCACAACCACCTCTTTTCTTCACTGGCTCATCAGTGTCCTGCTCTTGCTCAAGATCTTCACCCTGGAGCAAACCTTTTTGCTCTTGCAAGCATCTAGCTAGGGAGGTAGACGATCCGGGCCCGCGCGGTAGGGGTTTATATATAGGAAACACCGCTAGCTTAATCAGGGCATCGGAATACCTCCAAACCTTGCATGTGACCCTAGAATATGTATGAAAGTGTTGTGGAATGTTGAAAGATTCAGAAACCAGTTCCCAAGTGTGACCCCCCCTTCGCAGGCATCCGATGTCACCTAGCTACGAAGGTTCCAGTCTTTAATTATTAGGGTGAACTCCCCGTTTTCGATGGAACGGGGGTAGGATCTTGTGACATCTTGGGCACAAACATGGTTTGTAATGACCCTATGACCTAACCAAACACAACCCAAGACAAATGTCCACCGGGCTACCCCCATCCGGAGAATATC	6999	8
	Bromus_Chr4	75304000	75307999	21.025	118	CTTGCCGCTTTCGTTGTTGTCTCCGCAGCTCGCCGCCATCTTTGGCCCCGTCGCGTAATTGGCGCAGCTTGGCTGTCTTCGCAGCTCGTCGTCATCATCATTGGCGTAGCTCGCGCAA	3999	5
	Bromus_Chr4	75411000	75414999	13.45	67	ATGGGTGGCGCATTCTGGGGAATGCTATGGGTGGCGCATTCTGGAAATGCGCCACCCATAAGGCCTT	3999	7
	Bromus_Chr4	75557000	75562999	43.7333	339	AAGGGCTGAAATTTCAGTATGTGGCTTTGAATGTTGCAAGTTGGATGCAAAAAATGTCTTGAGTTGAAACAAGCTTAGAAAAATGAAATGTCTTTGTAACAGATGAGTTTTCGTCTGAAACCCTTGTACTTTGAAAGAGATGGTCCAGTTTGTACACGAAGTGCATCCAGTTTTTGCCGTAATCCTCTCAACTTTTGTGCACATCTTATGTGGGTCAAATGATGACACCATGCCAAGTTTCAACCTTTTCTGAGTTCAGGTTGTAGCCCTTTCCAATTTCAAGGTCATTTAGCTGAAAATAAATCATGAAATGCATGAAAAATATCAAATGAAGTCAGA	5999	9
	Bromus_Chr4	78109000	78114999	50.2667	339	AAGGGCTGAAATTTCAGTATGTGGCTTTGAATGTTGCATGTTGGATGCAAAAAAAGTCTTGAGTTGAAATAAGCTTAGAAAAATGAAATGCCTTTGTAACAGATGAGTTTTCGTCTGAGATGGTCCAGTTTGTACACGATCTCTAACAGTGCATCCAGTTTTTGCCGTAATCCTCTCAACTTTTGCACACATGTTATGTGGGTCAAATGATGATACCATGCCAAGTTTCAACCTTTTCTGAGTTCAATGGTATTGGTAGGTTGTAGCCCTTTCCAATTTCAAGGTCATTTAGCTGAAAATAAATCATTAAATGCATGAAAAATATCAAATGAAGTCAGA	5999	12
	Bromus_Chr4	78273000	78276999	28.55	340	AAGGGTTGAAATTTCAGTATGTGGCTTTGAATGTTGCATGTTGGATGCAAAAAAAAGTCTTGAGTTGAAATAAGCTTAGAAAAATGAAATGTCTTTGTAAGAGATGAGTTTTCGTCTGAAACCCTTGTACTTTGAAAGAGATGGTCCAGTTTGTACACGAAGTACATCCAGTTTTTGTCGTAATCCTCTCAACTTTTGCACACATGTTATGTGGGTCAAATGATGATACCATGCCAAGTTTCAACCTTTTCTGAGTTCAGGTTGTAGTGCTTTCCAATTATAGGTGTCATCCGTCATTTAGCTGAAAATAAATCATTAAAAAATAGCAAATGAAGTCAGA	3999	3
	Bromus_Chr4	78972000	78977999	36.9833	339	AATGCCTTTGTAACAGATGAGTTTTTGTCTGAAACCCTCTAACTTCGAAAGAGATGGTCCAGTTTGTACACGAAGTGCATCCAGTTTTTGTCGTAACCCTCTCAACTTTTGCACACATGTTATGTGGGTCAAATGATGATACTTTGCCAAGTTTCAACCTTTTCTGAGTTCATTTGTAGTGCTTTCCAATTTCAGGGTCATTTAGCTCAAAATAAATCATTAAATACACGAAAAATATCAAATGAAGTTAGAAAGGTTTGAAATTTAAGTATGTGGCTTTCAATGGTGCATATTGAATGGCACAAAAAGTCTTGAGTTGAAACAAGTTTAAAAAAATGA	5999	14
	Bromus_Chr4	79119000	79123999	22.3	78	CAGTTGCGGTTGGTGTTACCCGTATTGCAGTTGCGACCTCGTTGTGAGGGTTGCAACTGGGACTTTGAAAAAAAATCC	4999	21
	Bromus_Chr4	79668000	79671999	13.95	45	none_identified	3999	0
	Bromus_Chr4	79872000	79876999	10.78	30	AAGTCATTTTTGAGCTTTATAAGCCATATA	4999	21
	Bromus_Chr4	80117000	80120999	14.775	115	GTGTGGGGTGGGCGCCGGGGGGGGGGGGGAGGGGGTTGCCGGAGAGGTGGGGGAGGTGGTCGCCGGAGAGGTGGGGGAGGGGGTCGCCGGAGGCGGGGAGTGGGATTGGATCGAA	3999	5
	Bromus_Chr4	80161000	80164999	52.5	348	CATTTTTCAGCTTTATGAGCTTATGAAGTCATTGAGGAGCTATTATAAGCCAAGTATAAGTCATTTTTGAGGTTTATAAGCCACTTAAGCTAGAAAATTCATTTTTGAGCTTTTATAAGACAAGTATAAGTCATTTTTAGGTTTATAAGCCACTTAAGCTAGAAAATTCATTATTGAGCTTTTATAAGACAAGTATAAGTCATTGTTGAACTTAATAAGCTTATAAAATCTAATTTGAGCATTAAAAGCTTATAAAGCCAAGTTTGAGCTTTATAAGCTTATAAAGTCACTATTGAGCTTTTAGAAGCCAAGTATAACTAAATTTTTATCGAACTAAGCTATTAACAT	3999	7
	Bromus_Chr4	81512000	81519999	40.275	498	TAGGGGTAGACCTGCTGGTCCCCCCGATCGTCTACCCCCCTAGATATTCTCCGGATGGGGGTAGCCCGGTGGACATTTGTCTTGGGTTGTGTTTGGTTAGGTCATAGCTAGGGACATTACAAACCATGTCTGTGTTCCGATGCCCCTGATTAAGCTATCGGTGTTTCCTATATATAAACCCGTACCGCGCGGGCCCGGATCGTCTACCTCCCTAGCTAGATGCTTGCAAAGAGCAAAAAGGTTTGCTCCAGGGTGAAGATCTTGAGCAAGAGCAGGACACTGATGAGCCAGTGAAGAAAAGAGGTGGTTGTGGTGCTCAGCAGCCAAATATCACAGTTGATGGTATGAAGATGGTTGCGGAGTTTAAAACAACAAAGAAGAAAACTGATGAACAAGGTGAAATGTGTCCAACCTTGTGCTTCTCCATGTACATATGTGCTAAACAAGCACAGATGGAGAGAAGAAGTCCATTGGTCCACCCTGGTACGGAGAAAGCTA	7999	10
	Bromus_Chr4	82128000	82131999	27.5	339	AAGAGATGGTCCAGTTTGTACACGAAGTGCATCCAGTTTTTGTCGTAACCCTCTCAACTTTTGCACACATGTTATGTGGGTCAAATGATGATACCACCATGCCAAGTTTCAACTTTTTATGAGTTCATTGTAGATGCTTTATTTTCAAGGTCATTTGGCACAAAATAAATCATTAAATGCATGAAAAATAGCAAATGAAGTCAGAAAGGGTTCAAATTTTAGTATGTGGCTTTGAATGGTGCATATTGAATGCACAAAAACTCTTGAGTTCAAAAAAGTTTAGAAAAATGAAATGCCTTTGTAACAGATGAGTTTTCGTCTAAAACCCTCACACTTCGA	3999	3
	Bromus_Chr4	83198000	83202999	44.86	589	AAGGTGGTGGTAATCGTCCGGAAAGTCCTCGTGGTGTTTTCGACGAAAAACCATTCTGTGGGTCCGCTTGGTCTAGGGCGGTCACCGGCATTTAAAGGGGGTAGACCTGATGTAACTCATGCTCCTTTTATGTTAGGGTGGTGATATATGTCATCTCAAACCAAGTTTCAGACCATGTGTACGCTAGATTCGCTTTTGTATGCTCGATACGCGAAGGGGGGGCCCGCACCCCAAGTACAGAACCTTTCATGGACGATAGTGTTGTTCATGAAGCAAGTGACACATAAAAGTTCCGTGGGCCCGCTTGGTCTAGCTAGGGCGGTCACCGGCATTTAAAGGGGGTAGACCTGATGTAGCTCTTCTTGTTCCTTTATGTTAGGGTGCTGATATACGTCATCTCAAACCAAGTTTCAGGCCATGTCTACGCTGGATTCCTATCTGTATGCTCGATATGAAAGGGGACCCGCATCCCAAGTCCGGAACCTTTCATGGACGATAGTGTTGCTCATGAAGCAAGTGCCACATAAAGGTTGTGAATTGGACATGCAAACATCACACCATCCTCATATGCATGGACTATGGACACATG	4999	3
	Bromus_Chr4	83216000	83220999	29.82	698	none_identified	4999	0
	Bromus_Chr4	83224000	83228999	43.12	347	AAGGTGGTGGTAATCGTCCGGAAAGTCCTCATGGTGTTTTCGACGAATACCCGTTCTGTGGGCCCGCTTGGTCTAGGACGGTCACCGGCATTTAAAGGGGGTAGCCGTGATGTAGCTCACGTTCCTTTATGTTAGTGTGATGATATATGTCATCTCAAACCAAGTTTCAGGCCATGTCTACGCTAGATTCCCTTTTGTATGCTCGATACGCGACGGGGGACCCGCACCCCAAGTCCAGAACCTTTCATGGGCGATAGTTTTGTTCATGAATAAAGTGCCATATCAAAGTTGTGAATTGGACATGCAAACATCACACCACCCTCATAAGCATGGACTATGGCCACATG	4999	8
	Bromus_Chr4	84508000	84515999	65.775	339	AAGGGTTGAAATTTCAGTATGTGGCTTTGAATGTTGCATGTTGGATGCAAAAAAAGTCTTGAGTTGAAATAAGCTTAGAAAAATGAAATGTCTTTGTAACAGATGAGTTTTCGTCTGAAACCCTTGTACTTTGAAAGAGATGGTCCAGTTTGTACACGAAGTGCATCCAGTTTTTGCCGTAATCCTCTCAACTTTTGCACACATGTTATGTGGGTCAAATGATGATACCATGCCAAGTTTCAACCTTTTCTGAGTTCAGGTTGTAGCCCTTTCCAATTTCAAGGTCATTTAGCTGAAAATAAATCATGAAATGCATGAAAAATATCAAATGAAGTCAGA	7999	17
	Bromus_Chr4	84554000	84557999	6.075	808	none_identified	3999	0
	Bromus_Chr4	84660000	84665999	53.2	339	AAGGGCTGAAATTTCAGTATGTGGCTTTGAATGTTGCAAGTTGGATGCAAAAAATGTCTTGAGTTGAAACAAGCTTAGAAAAATGAAATGTCTTTGTAACAGATGAGTTTTCGTCTGAAACCCTTGTACTTTGAAAGAGATGGTCCAGTTTGTACACGAAGTGCATCCAGTTTTTGCCGTAATCCTCTCAACTTTTGCGCACATCTTATGTGGGTCAAATGATGACACCATGCCAAGTTTCAACCTTTTCTGAGTTCAGGTTGTAGCCCTTTCCAATTTCAAGGTCATTTAGCTGAAAATAAATCATGAAATGCATGAAAAATATCAAATGAAGTCAGA	5999	11
	Bromus_Chr4	84777000	84810999	75.9676	339	AAGGGTTGAAATTTCAGTATGTGGCTTTGAATGTTGCATGTTGGATGCAAAAAAAGTCTTGAGTTGAAATAAGCTTAGAAAAATGAAATGTCTTTGTAACAGATGAGTTTTCGTCTGAAACCCTTGTACTTTGAAAGAGATGGTCCCGTTTGTACACGAAGTCATCCAGTTTTTGCCGTAATCCTCTCAACTTTTGCACACATGTTATGTGGGTCAAAATGATGATAACATGCCAAGTTTCAACCTTTTCTGAGTTCAGGTTGTAGCCCTTTCCAATTTCAAGGTCATTTAGCTGAAAATAAATCATTAAATGCATGAAAAATATCAAATGAAGTCAAA	33999	96
	Bromus_Chr4	85009000	85067999	70.5847	339	AAGGGTTGAAATTTCAGTATGTGGCTTTGAATGTTGCATGTTGGATGCAAAAAAGTCTTGAGTTGAAATAAGCTTAGAAAAATGAAATGCCTTTGAAACAGATGAGTTTTCGTCTGAAACCCTCGTACTTTGAAAGAGATGGCCCAGTTTGTACACGAAGTGCATCCAGTTTTTGCCGTAATCCTCTCAACTTTTGCACACATGTTATGTGGGTCAAATGATGATACCATGCCAAGTTTCAACCTTTTCTGAGTTCAGGTTGTAGCCCTTTCCAATTTCCAAGGTCATTTAGCTGAAAATAAATCATTAAATGCATGAAAAATAGCAAATGAAGTCAGA	58999	169
	Bromus_Chr4	85151000	85154999	49.775	339	AAGGGTTGAAATTTCAGTATGTGCGCTTTGAATGTTGCATGTTGGATGCAAAAAAAGTCTTGAGTTGAAATAAGCTTAGAAAAAGAAATGTCTTTGTAACAGATGAGTTTTCGTCTGAAACCCTTGTACTTTGAAAGAGATGGTCCAGTTTGTACACGAAGTGCATCCAGTTTTTGCCGTAATCCTCTCAACTTTTGCACACATGTTATGTGGGTCAAATGATGATACCATGCCAAGTTTCAACCTTTTCTGAGTTCAGGATGTAGCCCTTTCCAATTATAGGGTCATTTAGCTGAAAATAAATCATTAAATGCATGAAAAATATCAAATGAAGTCAGA	3999	7
	Bromus_Chr4	85891000	85894999	28.35	339	AATGCCTTTGTAAGAGTTGAGTTTTCGTCTAAAACCCTCACACTTTGAAAGAGATGGTCCAGTTTGTACACGAAGTGCATCCAGTTTTTGTCGTAACCCTCTCAACTTTTGCACACATGTTATATGGGTAAAATGATGATACCATGCCAAGGTTCAACCTTTTCTGAGTTCATCTGTAGATGCTTTCCATTTTCAGGGTCATTTGGCACAAAATAAATCATTAAATGCATGAAAAATAGCAAATGAAGTCAGAAAGGGTTCAAATTTTAGTATGTGCCTTTGAATGGTGCATATTGAATGCACAAAAAGTCTTGAGTTCAGAAAAGTTTAAAAAAATGA	3999	4
	Bromus_Chr4	86182000	86185999	25.375	808	AATTTTTGAGGCAAAGTGGCAAAGTGCTGGATGGTGGGCTTATATAGACAGGGCAACAGTCCCGGTTGGTGGCAACAACCGGGACCAATGCCCCGCAGTGCGCCACGTGTTGGCCGCCGGAGCATTGGTCCCGGTTGTTGCCACCAACCGGGACCATTGCCCCGCATAAACCGGGACCGTTGGCCCTGTACAGCCGAACTGGGACCGTTGCCTTGTCGGTGAAGGCATTGGTCCCAGTTCTGAAATGAACCGGGACCAATGGCTGGACCAAAGGGGGGTCTGTCTACTAGTGTCTCCAAAGGGGGGTCTGCCTTCTCTCTTGCTCCTTTGTTAATTTCCTTGTGCTTGCTGCATTACACACAACCAAGTCTTGATTCAGTTTAGGTGGATAACTTTAGTGTATATAGGTGGATAACTTTAGTGTATATAGGTGGATGAATTTATTCCGAACACGAATGTTTCTCAGAACAGATCAACTAGCGCGGACACACCCCCCTTATGTTATCCGGTACCCACGACACCTCCGGCTTGTTCCCCCCCTCTGGACACCCTATCCGGTAATCACCGGTGAGGTCGCCATTAGCGCCGAGCTTATTAAATCGTTTTACGTTAGATCACCGATTGCATTTCATTTGTCATGCCTTGTATTGTTTGCTATGATTTACTGTCCACCCCCCCTTTAATCTCCGGTAGACTTTGCTGCTACCGTTGACTACACCTAAGTGTGGCTTGGACATTTCGTCGAACACCTGGTGTGCAATCAAAGGAAAAAAATTCTAGCACCCACCCCACCCCAACACAATGCTGA	3999	4
	Bromus_Chr4	87024000	87028999	26.08	672	TCGGTCATTTGGCTTGAAAGCCACGAACCTTCATACTCGATAGCTCATTTTGAGAAGACTTTTTTTAGATATTTGCATTATTACAAGTTTGTTGGTTTGTATGGTTACTAGGACATAAATTAGGATGCAACGCGAAGGTTTTACATATTTTTGATTTTTTTTGAATTTTCTAAGCACCGATTTCAAAATGCGGTCAAAACGGGGGAGGGGGGCATGGCCGGTGATAGCTAGGGGGTGGAATCTTGAAGAACTCTTGGTGGATCTCTGATTAAATGACTACTTGTGTACCTAGAAATGATTTTTTGAAAAAATAAAAAGCAAAATATCAAGCACATGTAGTTCAAACTTGACCCACTTCCAACTGAATCGGCGGAAATTTGTCTTTTCCACGAGAGGTGTATAAAAATAATTTATCATGCAAACATTTGGTCAATTGTTAATAAAATATGGTCTAGTATTTTACAAAAATGGAGTGGTTCAAATTCACACCAAATATTTGGTAGCTTCTTCACAAAACAACCCTACTTTTGGCACTCGGAAAATGAATAATGGATTTTTCGTACAACGAAAATGAAAACTTCCTTTGGCAAACTTATTGCCCATTCCAATATGCACCCATTTGCGCAATATGAGATCATTTGGGAAAACTATCCTTTGAAACTAGCACTAACA	4999	5
	Bromus_Chr4	87466000	87509999	69.4091	339	AAGGGTTGGAATTTCAGTATGTGGCTTTGAATGTTGCATGTTGGATGCAAAAAAAGTCTTGAGTTGAAATAAGCTTAGAAAAATGAAATGTCTTTGTAACAGATGAGTTTTCGTCTGAAACCCTTGTACTTTGAAAGAGATGGTCCAGTTTGTACACGAAGTGCATCCAGTTTTTGCCGTAATCCTCTCAACTTTTGCACACATGTTATGTGGGTCAAATGATGATACCATGCCAAGTTTCAACCTTTTCTGAGTTCAGGTTGTAGCCCTTTCCAATTTCAAGGTCATTTAGCTGAAAATAAATCATTAAATGCATGAAAAATATCAAATGAAGTCAGA	43999	118
	Bromus_Chr4	88056000	88059999	8.15	36	ACTGGAGATTGAAGATGCAGAGGAGAATGCAGCTAC	3999	4
	Bromus_Chr4	89686000	89689999	54.675	338	AAGGGTTGAAATTTCAGTATGTGGCTTTGAATGTTGCATGTTGGATGCAAAAAAAGTCTTGAGTTGAAATAAGTTTAGAAAAATGAAATGTCTTTGTAACAGATGAGTTTTCGTCTGAAACCCTTGTACTTTGAAAGAGATGGTCCAGTTTGTACACGAAGTGCATCCAGTTTTTGCCGTAATCCTCTCAACTTTTGCACACATGCTGTGTGGGTCAAATGATGATACCATGCCAAGTTTCAACCTTTTCTGAGTTCAGTTGTAGTGCTTTCTAATTTCAAGGTCATTTAGCTCAAAATAAATCATTAAATGCATGAAAAATAGCAAATGAAGTCAGA	3999	8
	Bromus_Chr4	90003000	90008999	22.85	338	ACGGGTTGAAATTTTAGTATGTGGCTTTGAATGTTGCATATTGAATGCAAAAAAGTCTTGAGTTGAAATAAGCTTAGAAAAATGAAATGTCTTTGTATCAGATGAGTTTTCGTCTGAAACCCTTGTACTTTGAAAGAGATGGTCCAGTTTGTACACGAAGTACATCCAGTTTTTGTCGTAATCCTCTCAACTTTTGCACACATGTTATGTGGGTCAAATGATGATACCATGCCAAGTTTCAACCTTTTCTGAGTTCAGGTTGTAGTGCTTTCCAATTTCAAGGTCATTTAGCTAAAATAAATCATTAAATGCATGAAAAATAGGCAAATGAAGTCAGA	5999	4
	Bromus_Chr4	90223000	90227999	32.26	337	AAGGTTTGAAATTTTAGTATGTGGCTTTGAATGGTGCATATTGAATGCACAAAAAGTCTTGAGTTGAAATAAGTTTAAAAAAATGAAATGCCTTTGTAACAGATGAGTTTTCGTCCGAAACCCTCGTACTTCGAAAGAGATGGTCCAGTTTGTACACGAAGTGCATCCAGTTTTTGTCGTAACCCTCTCAACTTTTGCACACATGTTATGTGGGTCAAATGATGATACCATGCCAAGTTTCAACCTTTTCTGAGTTCATTTGTACTGCTTTCCAATTTCAGGGTCATTTAGCTCAAAATAAATCATTAAATGCATGAAAATAGCAAATGAAGTTAGA	4999	10
	Bromus_Chr4	91113000	91116999	17.05	70	TCGGGGGGAGTTTATGCTCGAGCCCCCGAGTGCTTTTAAGTAGTGATCGCGTGAGCGATGATAGCGTCTC	3999	11
	Bromus_Chr4	91548000	91551999	27.3	339	AATGCCTTTGTAAGAGTTGAGTTTTCGTCTAAAACCCTCACACTTTGAAAGAGATGGTCCAGTTTGTACACGGAGTGCATCCAGTTTTTGTCGTAACCCTCTCAACTTTTGCACACATGTTATATGGGTAAAATGATGATACCATGCCAAGTTTCAACCTTTTCTGAGTTCATCTGTAGATGCTTTCCATTTTCAGGGTCATTTGGCACAAAATAAATCATTAAATGCATGAAAAATAGGAAATGAAGTCAGAAAGGGTTCAAATTTTAGTATGTGCCTTTGAATGGTGCATATTGAATGCACAACAAGTCTTGAGTTCAAAAAAGTTTAGAAAAATGA	3999	4
	Bromus_Chr4	92010000	92013999	39.075	339	AAGAGATGGTCCAGTTTGTACACGAAGTGCATCCAGTTTTTGTCGTAACCCTCTCAACTTTTGCACACATGTTATATGGGTAAAATGATGATACCATGCCAAGTTTCAACCTTTTCTGAGTTCATCTGTAGATGCTTTCCATTTTCAGGGTCATTTGGCACAAAATAAATCATTAAATGCATGAAAAATAGCAAATGAAGTCAGAAAGGGTTCAAATTTTAGTATGTGCCTTTGAATGGTGCATATTGAATGCACAAAAAGTCTTGAGTTCAAAAAAGTTTAGAAAAATGAAATGCCTTTGTAAGAGATGAGTTTTCGTCTAAAACCCTCACACTTCGA	3999	4
	Bromus_Chr4	92902000	92905999	9.725	92	none_identified	3999	0
	Bromus_Chr4	93647000	93653999	33.6857	338	AAGGGTTGAAATTTTAGTATGTGGCTTTGAATGGTGCATATTGAATGCAAAAAAAGTCTTGAGTTGAAATAAGTTTAGAAAAATGAAATGTCTTTGTAACAGATGGGTTTTCGTCTGAAACCCTTGTACTTTGAAAGAGATGGTCCAGTTTGTACACGAAGTGCATCCAGTTTTTGTCATAATCCTCTCAACTTTTGCACACATGTTATGTGGGTCAAATGATGATACCTTGCCAAGTTTCAACCTTTTCTGAGTTCAGTTGTAGTGCTTTCCAAATTCAAGGTCATTTAGCTCAAAATAAATCATTAAATGCATGAAAAATAGCAAACGAAGTCAGA	6999	8
	Bromus_Chr4	93846000	93849999	8.575	340	none_identified	3999	0
	Bromus_Chr4	94027000	94036999	54.39	339	AAGGGTTGAAATTTCAGTATGTGGCTTTGAATGTTGCATGTTGGATGCAAAAAAAGTCTTGAGTTGAAATAAGCTTAGAAAAATGAAATGTCTTTGTAACAGATGAGTTTTCGTCTGAAACCCTTGTACTTTGAAAGAGATGGTCCAGTTTGTACACGAAGTGCATCCAGTTTTTGTCGTAATCCTCTCAACTTTTGCACACATGTTATGTGGGTCAAATGATGATAACATGCCAAGTTTCAACCTTTTCTGAGTTCAGGTTGTAGCCCTTTCCAATTTCAAGGTCATTTAGTTGAAAATAAATCATTAAATGCATGAAAAATATCAAATGAAGTCAGA	9999	20
	Bromus_Chr4	94475000	94479999	9.12	58	CATTTTTGAGCTTTTATAAGCCAAGTATAAGTCATTTTTTATTATAAGCTTATAAAGC	4999	14
	Bromus_Chr4	95533000	95536999	45.85	339	AAGGGCTGAAATTTCAGTATGTGGCTTTGAATGTTGCAAGTTGGATGCAAAAAATGTCTTGAGTTGAAACAAGCTTAGAAAAATGAAATGTCTTTGTAACAGATGAGTTTTCGTCTGAAACCCTTGTACTTTGAAAGAGATGGTCCAGTTTGTACACGAAGTGCATCCAGTTTTTGCCGTAATCCTCTCAACTTTTGCACACATGTTATGTGGGTCAAATGATGATACCATGCCAAGTTTCAACCTTTTCTGAGTCCAGGTTGTAGCCCTTTCCAATTTCAAGGTCATTTAGCTGAAAATAAATCATGAAATGCATGAAAAATAGCAAATGAAGTCAGA	3999	7
	Bromus_Chr4	96004000	96007999	52.7	339	AAGGGCTGAAATTTCAGTATGTGGCTTTGAATGTTGCAAGTTGGATGCAAAAAATGTCTTGAGTTGAAACAAGCTTAGAAAAATGAAATGTCTTTGTAACAGATGAGTTTTCGTCTGAAACCCTTGTACTTTGAAAGAGATGGTCCAGTTTGTACACGAAGTGCATCCAGTTTTTGCCGTAATCCTCTCAACTTTTGCGCACATCTTATGTGGGTCAAATGATGACACCATGCCAAGTTTCAACCTTTTCTGAGTTCAGGTTGTAGCCCTTTCCAATTTCAAGGTCATTTAGCTGAAAATAAATCATGAAATGCATGAAAAATATCAAATGAAGTCAGA	3999	8
	Bromus_Chr4	96418000	96421999	14.675	66	GAGGGGTGGCTGCGGTGAGCGAGCCCCCGAGTGCCAGTTGAAGGTCGCGTAAGCGAAAAATGCCTC	3999	13
	Bromus_Chr4	97633000	97636999	21.55	48	AAGGCATTGGAGTAATTTTTTTGATATTTGACCATAGTTTATACTCTT	3999	18
	Bromus_Chr4	97836000	97839999	21.9	138	AATGTTGTACTGTTGTTAGTATAATAGTTAGCATACTATAGTATTGTTAGTAGAATTGTTAGTATAATAGGTTAGCAAATACTGTATTTAGTATATATTGTTCTTAGTATAGACATATTAGTAAATAGTATATAAATT	3999	4
	Bromus_Chr4	98066000	98072999	52.4286	339	AAGGGTTGAAATTTCAGTATGTGGCTTTGAATGTTGCATGTTGGATGCAAAAAAAGTCTTGAGTTGAAATAAGCTTAGAAAAATGAAATGTCTTTGTAACAGATGAGTTTTCGTCTGAAACCCTTGTACTTTGAAAGAGATGGTCCAGTTTGTACACGAAGTGCATCCAGTTTTGTCCGTAATCCTCTCAACTTTTGCACACATGTTATGTGGGTCAAATGATGATACCCATGCCAAGTTTCAACCTTTTCTGAGTTCAGTTGTAGCCCTTTCCAATTTCAAGGTCATTTAGCTGAAAATAAATCATTAAATGCATGAAAAATATCAAATGAAGTCAGA	6999	15
	Bromus_Chr4	99004000	99008999	11.62	104	none_identified	4999	0
	Bromus_Chr4	99965000	99971999	26.6857	348	AAGGTGGTGGTAATCGTCCGGAAAGTCCTCGTGGTGTTTTCGACGAAAACCCGTTCTGTGGGTCCGCTTGGTCTAGGGCGGTCACCGGCATTTAAAGGGGGTAGACCTGATGTAACTCTTGTTCCTTTATGTTAGGGTGGTGATATATGTCATCTCAAACCAAGTTTCAGACCATGTCTACGCTAGATTCCCTTTTGTATGCTCGATACGCGAAGGGGGGACCCGCACCCCAAGTACAAAACCTTTCATGGACGATAGTGTTGTTCATGAAGCAAGTGCCACATCAAAGTTGTGAATTGGACATGCAAACATCACACCACCCTCATATGCATGGACTATGGACACATG	6999	13
	Bromus_Chr4	99996000	100039999	66.9659	347	AAGGTGGTGGTAATCGTCCGGAAAGTCCTCATGGTGTTTTCGACGAATACCCGTTCTGTGGGCCCGCTTGGTCTAGGACGGTCACCGGCATTTAAAGGGGGTAGCCCTGATGTAGCTCACGTTCCTTTATGTTAGGGTGATGATATATGTTGTCATCTCAAACCAAGTTTCAGGCCATGTCTACGCTAGATTCCCTTTTGTATGCTCGATACGCGACGGGGGACCCGCACCCCAAGTCCAGAACCTTTCATGGGCGATAGTTTTGTTCATGAATCAAGTGCCACATCAAAGTTCTGAATTGGACATGCAAACATCACACCACCCTCATAAGCATGGATGGCCACATG	43999	120
	Bromus_Chr4	100072000	100078999	47.4286	669	ACTTCGGCCATTTGGCTTGAAAGCCATGAACCTTCTACTCGATAGCCCATTTTGAGAAGACTTTTTTAATAGATTTGCATTATTCCAAGTTTGTTGGTTTGTATGGTTACTAGGACATAAATTAGGATGCAACGCGAAGGTTTTATATTTTTTTGATTTTTTTTGAATTGTTTAAGCACCGATTTCAAAACGCGGTCAAAACGGGGGAGGGGGGCATGGCCGGTGATAGCTAGGTGTGGAATCTTGCAAAACTCTTTGTAGATCTCTGATGAAATGAGTACTTGTGCACTTGGAAATGATTTTTTGAAAAAATAAAGAGCAAACTATCAAGCACTTGTAGTTCAAATTTCACCCCGTTCCAACTGAATTGGCGGCAATTTGTCTTTTTCAGCAGAGGTGCATAAGAAACATTTCACATGGAAACTTTTGTAATTTGTTAATAAAAGATGGTCTAGTATAATACAAAAATGGGTTGGTTCAAATTGACATCAAATATTTGGTAGATCCTTCACAAAAAGACCCTACTTTCGGCACTCGGAAAATGAAAAATGCATTTTTCGTGCAACGAAAATGAAAACTTCCTTTGGCAAACTTGTTGGCCATTCAAATATACAAACATATGCAAAATATGAGATCATTTGGGGAAACTATCATTTGAAATTAGCTATA	6999	10
	Bromus_Chr4	100528000	100533999	34	338	AAGGGTTGAAATTTTAGTATGTGGCTTTGAATGTTGCATGTTGGATGCAAAAAAAGTCTTGAGTTGAAATAAGTTTAGAAAAATGAAATGTCTTTGTAACAGATGAGTTTTCGTCTGAAACCCTTGTACTTTGAAAGAGATGGTCCAGTTTGTACACGAAGTGCATCCAGTTTTTGCCGTAATCCTCTCAACTTTTGCACACATGCTATGTGGGTCAAATGATGATACCATGCCAAGTTTCAACCTTTTCTGAGTTCAGTTGTAGTGCTTTCTAATTATAAGGTCATTTAGCTCAAAATAAATCATTAAATGCATGAAAAATAGCAAATGAAGTCAGA	5999	8
	Bromus_Chr4	101503000	101507999	12.36	627	none_identified	4999	0
	Bromus_Chr4	103173000	103176999	14.4	56	TCGGGAGCTGCCGACATGGCGCCCGAGATGAGCTCTCTTTGAGCAATCGA	3999	9
	Bromus_Chr4	103410000	103415999	38.3	670	AAGTTTGTTGGTTTGTATGGTTACTAGGACATAAATTAGGATGCAACGCGAAGGTTTTATATTTTTTTGATTTTTTTTGAATTGTTTAAGCACCGATTTCAAAATGCGGTCAAAACGGGGGAGGGGGGCATGGCCGGTGATAGCTAGGTGTGGAATCTTGCAAAACTCTTTGTAGATCTCTGATGAAATGAGTACTTGTGCACTTGGAAATGTTTTTTTGAAAAAATAAAGAGCAATCTATCAAGCACTTGTAGTTCAAATTTCACCCCGTTCCAACTGAATTGGCGGCAATTTGTCTTTTTCAGCAGAGGTGCATAAGAAACATTTTACATGGAAACTTTTGTAAATTGTTAATAAAATATGGTCTAGTATAATACAAAAATGGGTTGGTTCAAATTGACATCAAATATTTGGTAGATCCTTCACAAAAAGACCCTACTTTCGGCACTCGGAAAATGAAAAATGGATTTTTCGTGCAACGGAAATGAAAACTTCCTTTGGCAAACTTGTTGGCCATTGAAATATACACACATATGCAAAATATGAGATCATTTGGGGAAACTATCATTTGAAATTAGCTATAACTTCGGCCATTTGGCTTGAAAGCCATGAACCTTCATACTCGATAGCCCATTTTGAGAAGACTTTTTTAATAGATTTGCATTATTCC	5999	8
	Bromus_Chr4	104086000	104094999	51.7444	671	ACTTCGGCCATTTGGCTTGAAAGCCATGAACCTTCATACTCGATAGCCCATTTTGAGAAGACTTTTTTAATAGATTTGCATTATTCCAAGTTTGTTGGTTTGTATGGTTACTAGGACATAAATTAGGATGCAACGCGAAGGTTTTATATTTTTTTGATTTTTTTTGAATTGTTTAAGCACCGATTTCAAAATGCGGTCAAAACGGGGGAGGGGGGCCATGGCCGGTGATAGCTAGGTGTGGAATCTTGCAAAACTCTTTGTAGATCTCTGATGAAATGAGTACTTGTGCACTTGGAAATGATTTTTTGAAAAAATAAAGAGCAAACTATCAAGCACTTGTAGTTCAAATTTCACCCCGTTCCAACTGAATTGGCGCAATTTGTCTTTTTCAGCAGAGGTGCATAAGAAACATTTTACATGGAAACTTTTGTAAATTGTTAATAAAACATGGTCTAGTATAATACAAAAATGGATTGGTTCAAATTGACATCAAATATTTGGTAGATCCTTCACAAAAAGACCCTACTTTCGGCACTCGGAAAAATGAAAAATGGATTTTTCGTGCAACGGAAATGAAAACTTCCTTTGGCAAACTTGTTGGCCATTCAAATATACACACATATGCAAAATATGAGATCATTTGGGGAAACTATCATTTGAAATTAGCTATA	8999	12
	Bromus_Chr4	104655000	104659999	27.24	670	none_identified	4999	0
	Bromus_Chr4	104669000	104674999	31.7333	664	ACTGCGCATGTGATGTTGTTTTGATGGGATGTGCTCCGAGACGGAGCCTTCCGGGCTAGTCTGGGAGCCCCGTTTTAGAGAAGTCGATTTTACGACCTACTCGGAAGGACCTGAAATTTTGTGGGGCACTTGGTGTTGACATTTGAGGTGTGCATGCCAAGTTTGAACGATTTTTAACAAAGGTGGCAAGATTTGTCACGTGCGGGCGTTTTTGGGCATTTTAGACGGAAAAAATGCAGAAAAATCATAGCTGGTCGGAACCGGTTGAAATTTTGCGTGTGTGGTTTGCATGTAGTAGGTAGGCACCACAAAAAATTTGACATCATTCCGAGTCTCTGAAGATGCAGTCGCTTCACAAAGTGAAGGGCGTGGGAGAAAGGTTCGGGTGTACAACACGGGTTTATCGGTCCGAGTGCACGGTGATGCAATAAGGTTTGCATGATTACAACACGGGTTTATCGGTCCGAGTGCACGGTGATGCAATAAGGTTTGCATGATGGTATATGATGTTAGTAAGTCTTTTCCTAGCATGTTGGAGTTGTAATCGAGGAGTCGCTACCCCAACGTGTCAACGTCTAGGGGGGGTAGACGGCCGGGGGCAATATTCTGGGATTTTTCAAATAAAAAAGAAAAGAAAATGCAAGTGGTGTAGAAACTGAATGTA	5999	5
	Bromus_Chr4	105029000	105032999	48.975	338	AAGGGTTGAAATTTTAGTATGTGTCTTTGAATGGTGCATATTGAATGCACAAAAAGTCTTGAGTTGAAATAAGCTTAGAAAAATGAAATGCCTTTGTAACAGATGAGTTTTCGTCTCAAACACTCGTACTTTGAAAGAGATGGTCCAGTTTGTACACGAAGTGCATCCAATTTTTGTTGTAACCCTCTCAACTTTTGCACACATGTTATGTGGGTCAAATGATGATACCATGCCAAGTTTCAACCTTTTCTGAGTACAGTTGTAGTGCTTTCCAATTTCAGGGTCATTTAGCTCAAAATAAATCATTAAATGCATGAAAAATAGCAAATGAAGTCAGA	3999	8
	Bromus_Chr4	105684000	105687999	12.925	237	CATGGGTGCACAAGTTGGAAACCTATATGGGCCATTTTCTTTTATTTTTTATACGATGGGGAAATGCAAAAATAGGAAAATTTTGATATTTTACTTTTTTTTACCAATTAATTTATTTTTTATACGATGGAGAATTGGAAAGTTGATCTTTTATTTTGTATACAATGGAGAAATGCAAAAATTGAAAAAAATGAATGGCTTCTCCCGGAAAGCTTCAATGTGTTAGACTAACGAAAC	3999	3
	Bromus_Chr4	105801000	105806999	49.0833	339	AAGGGTTGAAATTTCAGTATGTGGCTTTGAATGTTTGCATGTTGGATGCAAAAAAGTCTTGAGTTGAAATAAGCTTAGAAAAATGAAATGCCTTTGTAACAGATGAGTTTTCGTCTGAAACCCTTGTACTTTGAAAGAGATGGTCCAGTTTGTACACGAAGTGCATCCAGTTTTTGCCGTAATCCTCTCAACTTTTGCACACATGTTATGTGGGTCAAATGATGATACCATGCCAAGTTTCAACCTTTTCTGAGTTCAGGTTGTAGCCCTTTCCAATTTCAAGGTCATTTAGCTGAAAATAAATCATCAAATGCATGAAAAATAGCAAATGAAGTCAGA	5999	10
	Bromus_Chr4	105821000	105825999	59.02	339	AAGGGTTGAAATTTTAGTATGTGGCTTTGAATGTTGCATGTTGGATGCAAAAAAAGTCTTGAGTTGAAATAAGCTTAGAAAAATGAAATGTCTTTGTAACAGATGAGTTTTCGTCTGAAACCCTTGTACTTTGAAAGAGATGGTCCAGTTTGTACACGAAGTACATCCAGTTTTTGTCGTAATCCTCTCAACTTTTGCACACATGTTATGTGGGTCAAATGATGATACCATGCCAAGTTTCAACCTTTTCTGAGTTCAGGTTGTAGTGCTTTACAATTATAGGGTCATTTAGCTGAAAATAAATCATTAAATGCATGAAAAATAGCAAATGAAGTCAGA	4999	11
	Bromus_Chr4	106087000	106090999	37.125	48	CTGGGTCGCGTGTGGCATAGCGGTTGCGGATCGGTAGGTGATGTGCAA	3999	26
	Bromus_Chr4	106095000	106103999	51.6667	671	ACTTTGGCCATTTGGCTTGAAAGCCATGAACCTTCATACTCGATAGCCCATTTTGAGAAGACTTTTTTAATAGATTTGCATTATTCCAAGTTTGTTGGTTTGTATGGTTACTAGGACATAAATTAGGATGCAACGCGAAGGTTTTATATTTTTTTGATTTTTTTGAATTGTTTAAGCACCGATTTCAAAATGCGGTCAAAACGGGGGAGGGGGGGCATGGCCGGTGATAGCTAGGTGTGGAATCTTGCAAAACTCTTTGTAGATCTCTGATGAAATGAGTACTTGTGCACTTGGAATGATTTTTTGAAAAAATAAAGAGCAAACTATGAAGCACTTGTAGTTCAAATTTCACCCCGTTCCAACTGAATTGGCGGCAATTTGTCTTTTTCAGCAGAGGTGCATAAGAAAAACATTTCACATGGAAACTTTTGTGATTTGTTAATAAAAGATGGTCTAGTATAATACAAAAATGGGTTGGTTCAAATTGACATCAAATATTTGGTACATCCTTCACAAAAAGACCCTACTTTCGGCACTCGGAAAATGAAAAATGCATTTTTCGTGCAACGAAAATGAAAACTTCCTTTGGCAAACTTGTTGGCCATTCAAATATACAAACATATGCAAAATATGAGATCATTTGGGGAAACTATCATTTGAAATTAGCTATA	8999	13
	Bromus_Chr4	107182000	107186999	30.12	339	AATGCCTTTGTAAGAGATGAGTTTTCGTCTAAAACCCTCACACTTCGAAAGAGATGGTCCAGTTTGTAACACGAAGTGCATCCAGTTTTTGTCGTAACCCTCTCAACTTTTGCACACATGTTATATGGGTAAAATGATGATACCATGCCAAGTTTCAACCTTTTCTGAGTTCATCTGTAGATGCTTTCCATTTTCAGGGTCATTTGGCACAAAATAAATCATTAAATGCATGAAAAATAGCAAATGAAGTCAGAAAGGGTTCAAATTTTAGTATGTGGCTTTGAATGGTGCATATTGAATGCACAAAAAGTCTTGAGTTCAAAAAATTTAGAAAAATGA	4999	5
	Bromus_Chr4	107836000	107839999	32.7	339	AAGAGATGGTCCACTTTGTACACGAAGTGCATCCAGTTTTTGTCGTAACCCTCTCAACTTTTGCACACATGTTATGTGGGTCAAATGATGATACCATGCCAAGTTTCAACCTTTTCTGAGTTCATTTGTAGATGCTTTCCATTTTCAGGGTCATTTGGCACGAAATAAATCATTAAATGCATGAAAAATAGCAGATGAAGTCAGAAAGGGTTCAAATTTTAGTATGTGGCTTTGAATGGTGCATATTGAATGCACAAAAAGTCTTGAGTTCAAAAAAGTTTAGAAAAATGAAATGCCTTTGTAACAGATGAGTTTTCGTCTAAAACCCTCACACTTCGA	3999	5
	Bromus_Chr4	108674000	108677999	20.875	339	none_identified	3999	0
	Bromus_Chr4	108708000	108712999	20.76	92	AAGTTGCAGTTGGTATATCTGGGTTGCAGTTGCGACCTCGACCTCGTTTTGAGGGTTGCAACTGGGACATTCCCCCCAAGAAAAAAAATCTC	4999	17
	Bromus_Chr4	109106000	109109999	9.975	7	TTGTGCT	3999	31
	Bromus_Chr4	111463000	111468999	14.9833	25	ACTTTGTGCTACTAGGCGAAAGCCT	5999	12
	Bromus_Chr4	112194000	112197999	11.325	75	TATGTTTAGTTGTCAGATTTTTAAATATGTTTAGTTGTCAGATTTTAAATATGTTTAGTTGTCAGATAATTAATA	3999	5
	Bromus_Chr4	112830000	112834999	24.56	658	TCGGTCATTTGGCTTGAAAGCCACGAACCTTCATACTCGATAGCTCATTTTGAGAAGACTTTTTTAAGATATTTGCATTATTCCAAGTTTGTTGGTTTGTATGGTTAGTAGGACATAAATTAGGATGCAACGCGAAGGTTTTACATTTTTTTTTGAATTGTAAATGCCCATTTCAAAATGCGGTCAAGACGGTGGGCATGACCGGTGATATCTAGGGGTGGAATCCTGGAAACTCTTGGTGGATCTCTGGATCTCTGATTAAATGACTACTTGTGTACCTAGAAATGATTTTTTGAAAAAATAAAGAGCAAACTATCAAGCAGCTGTAGTTCAAACTTGACCCTCTTCCAACTGAATCGGCGGAAATTTGTCTTTTTCAGGAGAGGTGGATAAAATCATTTATCATGCAAACATTTGGTCAATTGTTAATAAAATATGGTCTAGTATTTTACAAAAATGGAGTGGTTCAAATTCACACCAAATATTTGGTAGCTTCTTCACAAAACAACGCTACTTTTGGCACTCGGAAAAAAGATGGATTTTTCGTACGACGAAAATGAAAACTTCCTTTGGCAAACTTGTTGCCCATTCCAATATGCACCCATTTGCACAAAATGAGATCATTTAGGAAAACTATCCTTTGAAACTAGCACTAACA	4999	4
	Bromus_Chr4	113626000	113631999	24.6833	671	CATTTGGGGAAACTATCATTTGAAATTAGCTGTAACTTTGGCCATTTGGCTTGAAAGCCATGAACCTTCATACTCGATAGCCCATTTTGAGAAGACTTTTTTAATAGATTTGCATTATTCCAAGTTTGTTGGTTTGTGTGGTTACTAGGACATAAATTAGGATGCAACGCGAAGGTTTTATATTTTTTTGATTTTTTTTGAATTGTTTAAGCACCGATTTCAAAATGCGGTCAAAACGGGGGAGGGGGGGCATGGCCGGTGATAGCTAGGTGTGGAATCTTGCAAAACTCTTTGTAGATCTCTGATGAAATGAGACTTGTGCACTTTGGAAATGATTTTTTTTTAAAATAAAGAGCAAACTATCAAGCACTTGTAGTTCAAATTTCACCCCGTTCCAGCTGAATTGGCGGCAATTTGTCTTTTTCAGCAGAGGTGCATAAGAAACATTTCACATGGAAAATTTTGTGATTTGTTAATAAAACATGGTCTAGTATAATACAAAAATGGGTTGGTTCAAATTGACATCAAATATTTGGTAGATCCTTCACAAAAAGACCCTACTTTCGGCACTCGGAAAATGAAAAATGCATTTTTCGTGCAACGAAAATGAAAACTTCCTTTGACAAACTTGTTGGCCATTCAAATATACACACATATGCAAAATATGAGAT	5999	3
	Bromus_Chr4	114631000	114634999	29.1	633	CATGTGGCGGAAGGAAGGGCCATGTGTGGCAGAAAGAAAGTGACCTGTTCCAGAATAAATGGACGTGTGGCAGAGAGGACTATGGCTTTTCACGTGGATTGTGGCTTGGTCGGAGAGGACTGTGGCTTCTCACATGGACTGTGGCTTGATCGGAGAGGATTACGTGCATTGTGGCTTGAGCAGAGAATAACGTGGCTTTTATGTAGATTACAGAAAGAACAATACCTGACGTAGAAGAATCAAATTGTAGTATGTGGCTAGCATGCGGCAGAAGATGAAGCCCTGTGGCCGAAGAAGAAGGACTGTGGCAGAAAGTAAGAGCCCTGTGGCCGAAGACGAGACCTGTGCTAGAAAGATGAAATCCTGTGGCCGAATGCCGTAGAATAAGGGCTGTGGCAGAAATAAATAGCCCTGTGGCGGGTGAAGACAAGACCCGTGGCAGAAAGTATGAGCCTAATAAGAATCATGTTGTAGAAGAAAGAGACATGTCGTAAAAGAGTCAAATTGTAGTTTGTGGCTAGACTGTGGCGGGAGATGAAGCCCTGTGGCCGAAGAAGAAGACCTGTGTAAAAAAGAAAGAGCTATGTGGCCGAATACGAGACCTGTGGCAGAAAGAATGAGCCTAATAAGAAT	3999	3
	Bromus_Chr4	114868000	114871999	17.125	339	none_identified	3999	0
	Bromus_Chr4	115012000	115016999	68.5	339	AAGGGTTGAAATTTCAGTATGTGGCTTTGAATGTTGCATGTTGGATGCAAAAAAAGTCTTGAGTTGAAATAAACTTAGAAAAATGAAATGTCTTTGTAACAGATGAGTTTTCGTCTGAAACCCTTGTACTTTGAAAGAGATGGTCCAGTTTGTACACGAAGTGCATCCAGTTTTTGCCGTAATCCTCTCAACTTTTGCACACATGTTGTGTGGGTCAAATGATGATACCATGCCAAGTTTCAACCTTTTCTGAGTTCAGGTTGTAGCCCTTTCCAATTTCAAGGTCATTTAGCTGAAAATAAATCATTAAATGCATGAAAAATACCAAATGAAGTCAGA	4999	11
	Bromus_Chr4	115191000	115194999	11.5	43	AAGTAGGTTTTCTAGAGAGAGAGAGTAAGTTCGGGAGAGACCA	3999	3
	Bromus_Chr4	115457000	115461999	18.58	337	none_identified	4999	0
	Bromus_Chr4	116450000	116454999	24.66	659	TCGGTCATTTGGCTTGAAAGTCATGAATCTTCATACTCGATAGCTCATTTTGAAAAGACTTTTTTAAGATATTTGTCTTATTCCAAGTTTGTTGTTTTGTACGGTTACTAGGACATAAATTAGGATGCAATGCGAAGGTTTTAATTTTTTTTAATTTTTTTGAATTATTTTTGTCGATTTCAAAAAGTGGTCAAAACGGGGGGCATGGCCGGTGATAGCTAGGGGTGAAATCTTGCAAAACTCTTGGTGGATCTATGATGAAATGGATACTTGTGTACCTAGAAATTATTTTTTGAAAAAATAAAGAGCAAACTAATCAAGCACATGTAGTTCAAATTTGACCCCGTTCCAACTGAATCTGCAGAAATTTGTCTTTTTCAGGAGAGGTATATAAAAATTATTTTACATGTAACTTTGGTTAATTGTGAATAAAATATGGTCTAGTATTTTACAAAAATGGAGTGATTCAAGTTGATATCAAATATTTGGTACATCCTTCACAAAAAACCCTACTTTTGTCACTCAGAAAATGAAAAATGGATTTTTCGTGCAAAGAAAATAAAAAATTCCTTTGGCAAACTTGTTGGCTAGTATAATATACACACATGTGCAAAATATGAGTTCATTTGGAAAACTATCCTTTGAATATAGCTATAACA	4999	5
	Bromus_Chr4	118662000	118665999	51.2	338	AAGGGTTGAAATTTCAGTATGTGGCTTTGAATGTTGCATGTTGGATGCAAAAAAGTCTTGAGTTGAAATAAGTTTAGAAAAATGAAATGTCTTTGTAACAGATGAGTTTTCGTCTGAAACCCTTGTACTTTGAAAGAGATGGTCCAGTTTGTACACGAAGTGCATCCAGTTTTTGCCGTAATCCTCTCAACTTTTGCACACATGTTATGTGGGTCAAATGATGATACCATGCCAAGTTTCAACCTTTTCTGAGTTCAGGTTGTAGCCCTTTCCAATTATAGGGTCATTTAGCTGAAAATAAATCATTAAATGCATGAAAAATAGCAAATGAAGTCAGA	3999	7
	Bromus_Chr4	118795000	118798999	35.8	339	AAGGGTTGAAATTTCAGTATGTGGCTTTGAATGTTGCATGTTGGATGCAAAAAAAGTCTTGAGTTGAAATAAGCTAAGAAAAATGAAATGTCTTTGTAAGAGATGAGTTTTCGTCTGAAACCCTTGTACTTTGAAAGAGATGGTCCAGTTTGTACACGAAGTACATCCAGTTTTTGTCGTAATCCTCTCAACTTTTGCACACATGTTATGTGGGTCAAATGATGATACCATGCCAAGTTTCAACCTTTTCTGAGTTCAGGTTGTAGTGCTTTCCAATTATAGGGTCATTTAGCTGAAAATAAATCATTAAATGCATGAAAAATAGCAAATGAAGTCAGA	3999	5
	Bromus_Chr4	119209000	119216999	78.1375	339	AATGTCTTTGTAACAGATGAGTTTTCGTCTGAAACCCTTGTACTTTGAAAGAGATGGTCCAGTTTGTACACGAAGTGCATCCAGTTTTTGCCGTAATCCTCTCAACTTTTGCGCACATGTTATGTGGGTCAAATGATGACACCATGCCAAGTTTCAACCTTTTTCTGAGTTCAGGTTGTAGCCCTTTCCAATTTCAAGGTCATTTAGCTGAAAATAAATCATGAAATGCATGAAAAATATCGAATGAAGTCAGAAAGGGCTCAAATTTCAGTATGTGGCTTTGAATGTTGCAAGTTGGATGCAAAAAAGTCTTGAGTTGAAACAAGCTTAGAAAAATGA	7999	20
	Bromus_Chr4	119228000	119232999	25.98	671	none_identified	4999	0
	Bromus_Chr4	119773000	119776999	24.325	24	TCGAGTGATTACTCGCAGAAGTAC	3999	6
	Bromus_Chr4	119890000	119895999	31.7833	87	AAGCTGGTGTGGCCTCTGGTGTCACGGGCTCGTCTCGGCGTCCGTCGTCGCTACCGCGACGACGTCCGCCTCGACTTCGCGTACCCT	5999	45
	Bromus_Chr4	120579000	120582999	15.725	39	GAGTGCTTTTGCTTGAGATGCTATTGCTTGAGACTCCGA	3999	14
	Bromus_Chr4	122565000	122568999	46.525	339	AAGGGTTGAAATTTCAGTATGTGGCTTTGAATGTTGCATGTTGGATGGAAAAAAAGTCTTGAGTTGAAATAAGCTTAGAAAAATGAAATGTCTTTGTAACAGATGAGTTTTCGTCTGAAACCCTTGTAATTTGAAAGAGATGGTCCAATTTGTACACGAAGTACATCCAGTTTTTGTCGTAATCCTCTCAACTTTTGCACACATGTTATGTGGGTCAAATGATGATACCATGCCAAGTTTCAACCTTTTCTGAGTCCAGGTTGTAGTGCTTTCCAATTTCAAGGTCATTTAGCTGAAATAAATCATTAAATGCATTGAAAAATAGCAAACGAAGTCAGA	3999	7
	Bromus_Chr4	122648000	122653999	38.95	113	ACTTGTTGGGTAACTTAGTAAAATTTTAGCTTAAGCTTGCATCCGAGCTGCGCACAGCTCGGACGAAAAACTTGATTTTTCGTAGCATTAAGTAGCCCCCAAGTTTTGAAGAA	5999	11
	Bromus_Chr4	126133000	126136999	20.525	99	TCGTTCTTCTCCTTTGCCTGGTAGGAGCAAGTAGCTGGATTTCTAGCTTTGCTATAGCCAGTTATCTGAAAGGATATAGAACTATGATTCCTGGAACCA	3999	6
	Bromus_Chr4	126400000	126404999	17.1	656	ACTTTTTTAAGATATTTGTCTTATTTCAAGTTTGTTGTTTTGTATGGTTACTAGGACATAAATTAGGATGCAACGCGAAGGTTTTACATTTTTTTGATTTTTTTCAATTATTTTTGTCGATTTCAAAAAATGGTCAAAACGGGGGGCATGGCCGGTGATAGCTAGGGGTGAAATCTTGCAAAACTCTTGGTGGATCTATGATGAAATGGCTACTTGTGTACCTTTAAATGATTTTTTGAAAAAATAAAGAGCAAACTATCAAGCACATGTAGTTCAAATTTGACCCCGTTCCATCTGAATCTGCAGAAATTTGTCTTTTTCAGGAGAGGTATATAAAAACTATTTTACATGGAAACTTTGGTCAATTGTGAATAAAATATGGTCTAGTATTTTACAAAAATGGAGTGGTTCAAGTTGACATCAAATATTTGGTACATCCTTCACAAAAACCTACTTTTGTCACTCAGAAAATGAAAACTGGATTTTTCGTGCAAAGAAAAAAAACTTCCTTTGGAAAACTTGTTGGCTAGTATAATATACACACATGTGCAAAATATGAGTTCATTTGGGAAAACTATCCTTTGAATCTAGCTATAACATCGATCATTTGGCTTGAAAGTCATGAATCTTCATACTCGATAGCTCATTTTGAAAAG	4999	2
	Bromus_Chr4	126467000	126471999	10.72	52	none_identified	4999	0
	Bromus_Chr4	126665000	126668999	12.925	130	CAGTGGACTTACGGTAGTGGGTGCGGTACAAGTCGCCGTACATACCGCGGCGCGGTACTACCGTAATGGGGCGGTACTACCGCCCTGCGGTAGTACTGCGGCTCAGTACCGTGCCCTCTACCGCCCAGTC	3999	19
	Bromus_Chr4	127483000	127486999	34.725	339	AAGGGTTGAAATTTCAGTATGTGGCTTTGAATGTTGCATGTTGGATGGAAAACGAAAGTCTTGAGTTGTTCAACAAATAAGCTTAGAAAAATGAAATGTCTTTGTAACAAAACTCTGAAACCCTTGTAATTTGAAAGAGATGGTCCAGTTTGTACACGAAGTACATCCAGTTTTTGTCGTAATCCTCTCAACTTTTGCACACATGTTATGTGGGTCAAATGATGATACCATGCCAAGTTTCAACCTTTTCTGAGTTCAGGTTGTAGTGCTTTCCAATTTCAAGGTCATTTAGCTGAAAATAAATCATTAAATGCATGAAAAATAGCAAACGAAGTCAGA	3999	4
	Bromus_Chr4	127586000	127589999	58.025	493	TATGTTTTTGGGGCAGAAAAATGTGAGGAAGGTGATGGTGCTGTTCATTTTGTTAATGGGCAGGCATTTATTTGGTGACGGTGTATTTTTGCACGTAACCCCTCATGATGATGCACATGGTGCACTCCTCCATTTCTTTTCCTTGTTGTCGTGCTCGGGCACCGTAGTTTTGCGATGACCATAGTTGCCGGTAGGGACTTTGGCCAATTCGGCCGAAGGCAGCCCATAGGATGCATCAGTTGCATCATACCCTGCCATGACCCTTTTTTTCTTTTCTTCGTGCAGCGCTAGCTTGGGCCCGGCCCAGCTGCAACAATTGTCGTGGGCGCCAATTAGGCAGGCCCGCAATTCGGCCGAAGGCAGCCCATAGGAGGTTCCCCCTTCTTTTCTTTTTTGGATTAAATTCAAATATGCTTTGAATTGAACCAAATGAGCCCCATTTTTGCCTTGCTAGTGTCATGTGCAATTCTTGCCCCAAATATATCATGTTATA	3999	6
	Bromus_Chr4	129560000	129563999	19.9	111	AAGTTTTTTGTCCGAGCTGCGTGCAGCTCGGACGAGAGCTTAAGCCAATTTTTTCTAAGTACCCCGTCAAGTTCCTCGTAACTTTGGGGGCTGCTTAACGATCGAAAAACC	3999	9
	Bromus_Chr4	131111000	131114999	19.8	338	none_identified	3999	0
	Bromus_Chr4	132823000	132898999	67.7079	66	GAGGGGTGGCTGCTGTGAGCGAGCCCCCGAGTGCCAGTTGTAGGTCGCGTAAGCGAAAAACGCCTC	75999	1135
	Bromus_Chr4	132912000	132915999	25.125	56	TCGGGAGCTGCCGACATGGCGCACTCAACCGAGATGAGCTCTCTTTGAGCAATCGA	3999	18
	Bromus_Chr4	133406000	133410999	7.7	98	ACGGGGGGGCGGCAGCCGGTGGGGGCGGCGGCGCCGGCGTGGAGGAGAGGCGGCGGCGACGTTGATGGAGGAGCGGAGCCGGGCGGCGTCGTGGAGGA	4999	3
	Bromus_Chr4	133902000	133905999	20.45	420	none_identified	3999	0
	Bromus_Chr4	134491000	134494999	51.1	339	AATGGTTGAAATTTCAGTATGTGGCTTTGAATGTTGCATGTTGGATGCAAAAAAAGTGTTGAGTTGAAATAAGCTTAGAAAAATGAAATGTCTTTGTAACAGATGAGTTTTCGTGTGAAACCCTTGTACTTTGAATGAGACGGTCCAGTTTGTACACGAAGTGCATCCAGTTTTTGCCGTAATCCTCTCAACTTTTGCACACATGTTGTGTGGGTCAAATGATGATACCATGCCAAGTTCCAACCTTTTCTGAGTTCAGGTTGTGGCCCTTTGCAATTTCAAGGTCATATAGCTGAAAATAAATCATTAAAGGCATGAAAAATACCAAATGAAGTCACA	3999	8
	Bromus_Chr4	136665000	136668999	25.075	111	AAGCTTTCGTCCGAGCTGCGCACAGCTCGGACGAAAAACTTGATTTTTTTCGTTACTTTAAGTAGCCCCAAGTTATGAAAAACTTGGTGAGCAACTTAGCAAAAATTTCTT	3999	11
	Bromus_Chr4	138105000	138134999	77.4533	339	AAGGGTTGAAATTTCAGTATGTGGCTTTGAATGTTGCATGTTGGATGGAAAAAAAGTCTTGAGTTGAAATAAGCTTAGAAAAATGAAATGTCTTTGTAACAGATGAGTTTTCGTCTGAAACCCTTGTACTTTGAAAGAGATGGTCCAGTTTGTACACGAAGTACATCCAGTTTTTGTCGTAATCCTCTCAACTTTTGCACACATGTTATGTGGGTCAAATGATGATACCATGCCAAGTTTCAACCTTTTCTGAGTCCAGGTTGTAGTGCTTTCCAATTTCAAGGTCATTTAGCTGAAAATAAATCATTAAATGCATGAAAAATAGCAAACGAAGTCAGA	29999	88
	Bromus_Chr4	140163000	140168999	46.6667	242	CCGGTTGCGGATTCATGGTTGTGTTGCAACTGGGGGTTTAAGGAGAAAAAAAATCAAACCCGGTTGCGGGTCGAAGGTCGAGTTGCGACTAGGGGTGTAAGGGGAAAAAATTCAAAACCCAGTTGCGGGTCGATGGTCGACTTGCAACTGGGGGTGGACGAGACTAAGAAAAGTCAACCCAGTTGCGGGTCGAAGGTCGAGTTGCAACTGAGGGTGAACGAAAACTAAGGAAATTCAACAAC	5999	84
	Bromus_Chr4	140186000	140190999	13.14	66	GCGGGGGGGGCGCGTCAGCGCGGGGGGGGGGGGCTTGGCCGGAGGCGCCCTGGCCAGAGCCGGCGA	4999	8
	Bromus_Chr4	140796000	140799999	35.1	492	TAGGGGTAGACCTGCTGGTCCCCCCGATCGTCTACCCCCCTAGATATTCTCCGGATGGGGGTAGCCCGGTGGACATTTGTCTTGGGTTGTGTTTGGTTAGGTCATAGGGTCATTACAAACCATGTTTGTGTTCCGATGCCCTGATTAAGCTATCGGTGTTTCCTATATATAAACCCCTACCGCGCGGGCCCGGATCGTCTACCTCCCTAGCTAGATGCTTGCAAGAGCAAAAAGGTTTGCTCCAGGGTGAAGATCTTGAGCAAGAGCAGGACACTGATGAGCCAGTGAAGAAAAGAGGTGGTTGTGGTGCTCAGCAGCCAAATATCACGGTTGATGGTATGAAGATGGTTGCAGAGTTTAAAACAACAAAGAAGAAAACTGATGAACAAGGTGAAATGTGTCCAACCTTGTGCTTCTCCATGTACATATGTGCTAAACAAGCACAGATGGAGACAAGAAGTCCATTGGTCCACCCTGGTACGGAGAAAGCTA	3999	4
	Bromus_Chr4	140814000	140825999	64.6583	492	TAGGGGTAGACCTGCTGGTCCCCCCGATCGTCTACCCCCCTAGATATTCTCCGGATGGGGGTAGCCCGGTGGACATTTGTCTTGGGTTGTGTTTGGTTAGGTCATAGGGTCATTACAAACCATGTTTGTGTTCCGATGCCCTGATTAAGCTATCGGTGTTTCCTATATATAAACCCCTACCGCGCGGGCCCGGATCGTCTACCTCCCTAGCTAGATGCTTGCAAGAGCAAAAAGGTTTGCTCCAGGGTGAAGATCTTGAGCAAGAGCAGGACACTGATGAGCCAGTGAAGAAAAGAGGTGGTTGTGGTGCTCAGCAGCCAAATATCACGGTTGATGGTATGAAGATGGTTGCAGAGTTTAAAACAACAAAGAAGAAAACTGATGAACAAGGTGAAATGTGTCCAACCTTGTGCTTCTCCATGTACATATGTGCTAAACAAGCACAGATGGAGACAAGAAGTCCATTGGTCCACCCTGGTACGGAGAAAGCTA	11999	19
	Bromus_Chr4	140827000	140835999	61.6667	492	TAGGGGTAGACCTGCTGGTCCCCCCGATCGTCTACCCCCCTAGATATTCTCCGGATGGGGGTAGCCCGGTGGACATTTGTCTTGGGTTGTGTTTGGTTAGGTCATAGGGTCATTACAAACCATGTTTGTGTTCCGATGCCCTGATTAAGCTATCGGTGTTTCCTATATATAAACCCCTACCGCGCGGGCCCGGATCGTCTACCTCCCTAGCTAGATGCTTGCAAGAGCAAAAAGGTTTGCTCCAGGGTGGAAGATCTTGAGCAAGAGAGGACACTGATGAGCCAGTGAAGAAAAGAGGTGGTTGTGGTGCTCAGCAGCCAAATATCACGGTTGATGGTATGAAGATGGTTGCAGAGTTTAAAACAACAAAGAAGAAAACTGATGAACAAGGTGAAATGTGTCCAACCTTGTGCTTCTCCATGTACATATGTGCTAAACAAGCACAGATGGAGACAAGAAGTCCATTGGTCCACCCTGGTACGGAGAAAGCTA	8999	14
	Bromus_Chr4	140837000	140845999	58.6556	492	TAGGGGTAGACCTGCTGGTCCCCCCGATCGTCTACCCCCCTAGATATTCTCCGGATGGGGGTAGCCCGGTGGACATTTGTCTTGGGTTGTGTTTGGTTAGGTCATAGGGTCATTACAAACCATGTTTGTGTTCCGATGCCCTGATTAAGCTATCGGTGTTTCCTATATATAAACCCCTACCGCGCGGGCCCGGATCGTCTACCTCCCTAGCTAGATGCTTGCAAGAGCAAAAAGGTTTGCTCCAGGGTGAAGATCTTGAGCAAGAGCAGGACACTGATGAGCCAGTGAAGAAAAGAGGTGGTTGTGGTGCTCAGCAGCCAAATATCACGGTTGATGGTATGAAGATGGTTGCAGAGTTTAAAACAACAAAGAAGAAAACTGATGAACAAGGTGAAATGTGTCCAACCTTGTGCTTCTCCATGTACATATGTGCTAAACAAGCACAGATGGAGACAAGAAGTCCATTGGTCCACCCTGGTACGGAGAAAGCTA	8999	14
	Bromus_Chr4	140848000	140856999	62.4444	492	TAGGGGTAGACCTGCTGGTCCCCCCGATCGTCTACCCCCCTAGATATTCTCCGGATGGGGGTAGCCCGGTGGACATTTGTCTTGGGTTGTGTTTGGTTAGGTCATAGGGTCATTACAAACCATGTTTGTGTTCCGATGCCCTGATTAAGCTATCGGTGTTTCCTATATATAAACCCCTACCGCGCGGGCCCGGATCGTCTACCTCCCTAGCTAGATGCTTGCAAGAGCAAAAAGGTTTGCTCCAGGGTGAAGATCTTGAGCAAGAGCAGGACACTGATGAGCCAGTGAAGAAAAGAGGTGGTTGTGGTGCTCAGCAGCCAAATATCACGGTTGATGGTATGAAGATGGTTGCAGAGTTTAAAACAACAAAGAAGAAAACTGATGAACAAGGTGAAATGTGTCCAACCTTGTGCTTCTCCATGTACATATGTGCTAAACAAGCACAGATGGAGACAAGAAGTCCATTGGTCCACCCTGGTACGGAGAAAGCTA	8999	13
	Bromus_Chr4	140883000	140896999	69.2143	492	TAGGGGTAGACCTGCTGGTCCCCCCGATCGTCTACCCCCCTAGATATTCTCCGGATGGGGGTAGCCCGGTGGACATTTGTCTTGGGTTGTGTTTGGTTAGGTCATAGGGTCATTACAAACCATGTTTGTGTTCCGATGCCCTGATTAAGCTATCGGTGTTTCCTATATATAAACCCCTACCGCGCGGGCCCGGATCGTCTACCTCCCTAGCTAGATGCTTGCAAGAGCAAAAAGGTTTGCTCCAGGGTGAAGATCTTGAGAAAGAGCAGGACACTGATGAGCCAGTGAAGAAAAGAGGTGGTTGTGGTGCTCAGCAGCCAAATATCACGGTTGATGGTATGAAGATGGTTGCAGAGTTTAAAACAACAAAGAAGAAAACTGATGAACAAGGTGAAATGTGTCCAACCTTGTGCTTCTCCATGTACATATGTGCTAAACAAGCACAGATGGAGACAAGAAGTCCATTGGTCCACCCTGGTACGGAGAAAGCTA	13999	24
	Bromus_Chr4	140899000	140907999	67.3889	492	TAGGGGTAGACCTGCTGGTCCCCCCGATCGTCTACCCCCCTAGATATTCTCCGGATGGGGGTAGCCCGGTGGACATTTGTCTTGGGTTGTGTTTGGTTAGGTCATAGGGTCATTACAAACCATGTTTGTGTTCCGATGCCCTGATTAAGCTATCGGTGTTTCCTATATATAAACCCCTACCGCGCGGGCCCGGATCGTCTACCTCCCTAGCTAGATGCTTGCAAGAGCAAAAAGGTTTGCTCCAGGGTGAAGATCTTGAGCAAGAGCAGGACACTGATGAGCCAGTGAAGAAAAGAGGTGGTTGTGGTGCTCAGCAGCCAAATATCACGGTTGATGGTATGAAGATGGTTGCAGAGTTTAAAACAACAAAGAAGAAAACTGATGAACAAGGTGAAATGTGTCCAACCTTGTGCTTCTCCATGTACATATGTGCTAAACAAGCACAGATGGAGACAAGAAGTCCATTGGTCCACCCTGGTACGGAGAAAGCTA	8999	15
	Bromus_Chr4	140910000	140920999	63.8273	492	TAGGGGTAGACCTGCTGGTCCCCCCGATCGTCTACCCCCCTAGATATTCTCCGGATGGGGGTAGCCCGGTGGACATTTGTCTTGGGTTGTGTTTGGTTAGGTCATAGGGTCATTACAAACCATGTTTGTGTTCCCGATGCCCTGATTAAGCTATCGGTGTTTCCTATATATAAACCCCTACCGCGCGGGCCCGGATCGTCTACCTCCCTAGCTAGATGCTTGCAAGAGCAAAAAGGTTGCTCCAGGGTGAAGATCTTGAGCAAGAGCAGGACACTGATGAGCCAGTGAAGAAAAGAGGTGGTTGTGGTGCTCAGCAGCCAAATATCACGGTTGATGGTATGAAGATGGTTGCAGAGTTTAAAACAACAAAGAAGAAAACTGATGAACAAGGTGAAATGTGTCCAACCTTGTGCTTCTCCATGTACATATGTGCTAAACAAGCACAGATGGAGACAAGAAGTCCATTGGTCCACCCTGGTACGGAGAAAGCTA	10999	17
	Bromus_Chr4	140922000	140930999	63.5222	492	TAGGGGTAGACCTGCTGGTCCCCCCGATCGTCTACCCCCCTAGATATTCTCCGGATGGGGGTAGCCCGGTGGACATTTGTCTTGGGTTGTGTTTGGTTAGGTCATAGGGTCATTACAAACCATGTTTGTGTTCCGATGCCCTGATTAAGCTATCGGTGTTTCCTATATATAAACCCCTACCGCGCGGGCCCGGATCGTCTACCTCCCTAGCTAGATGCTTGCAAGAGCAAAAAGGTTTGCTCCAGGGTGAAGATCTTGAGCAAGAGCAGGACACTGATGAGCCAGTGAAGAAAAGAGGTGGTTGTGGTGCTCAGCAGCCAAATATCACGGTTGATGGTATGAAGATGGTTGCAGAGTTTAAAACAACAAAGAAGAAAACTGATGAACAAGGTGAAATGTGTCCAACCTTGTGCTTCTCCATGTACATATGTGCTAAACAAGCACAGATGGAGACAAGAAGTCCATTGGTCCACCCTGGTACGGAGAAAGCTA	8999	14
	Bromus_Chr4	141274000	141277999	18.075	30	ACGGAGTCGATGCCGCGCTCGATGTAGAGG	3999	8
	Bromus_Chr4	141580000	141583999	43.225	56	TCGGTTGAGTGCGCCATGTCGGCAGCTCCCGATCGATTGCTTCAAGAGAGCTCATC	3999	32
	Bromus_Chr4	145127000	145130999	71.35	339	AAGGGTTGAAATTTTAGTATGTGGCTTTGAATGTTGCATGTTGGATGGAAAAAAAGTCTTGAGTTGAAATAAGCTTAGAAAAATGAAATGTCTTTGTAACAGATGAGTTTTCGTCTGAAACCCTTGTACTTTGAAAGAGATGGTCCAGTTTGTACACGAAGTACATCCAGTTTTTGTCGTAATCCTCTCAACTTTTGCACACATGTTATGTGGGTCAAATGATGATACCATGCCAAGTTTCAACCTTTTCTGAGTTCAGGTTGTAGTGCTTTCCAATTTCAAGGTCATTTAGCTCAAAATAAATCATTAAATGCATGAAAAATAGCAAACGAAGTCAGA	3999	11
	Bromus_Chr4	145541000	145544999	19.75	27	AATGCCTTATTAATGGCGCATTTTAAA	3999	17
	Bromus_Chr4	146057000	146118999	82.7742	339	AAGGGTTGAAATTTCAGTATGTGGCTTTGAATGTTGCATGTTGGATGCAAAAAAAGTCTTGAGTTGAAATAAGCTTAGAAAAATGAAATGTCTTTGTAACAGATGAGTTTTCGTGTGAAACCCTTGTACTTTGAAAGAGATGGTCCAGTTTGTACACGAAGTGCATCCAGTTTTTGCCGTAATCCTCTCAACTTTTGCACACATGTTGTGTGGGTCAAATGATGATACCATGCCAAGTTTCAACCTTTTCTGAGTTCAGGTTGTAGCCCTTTGCAATTTCAAGGTCATATAGCTGAAAATAAATCATTAAAGGCATGAAAAATACCAAATGAAGTCAGA	61999	179
	Bromus_Chr4	146142000	146187999	78.8391	339	AAGGGTTGAAATTTCAGTATGTGGCTTTGAATGTTGCATGTTGGATGCAAAAAAAGTCTTGAGTTGAAATAAGCTTAGAAAAATGAAATGCCTTTGTAACAGATGAGTTTTCGTGTGAAACCCTTGTACTTTGAAAGAGATGGTCCAGTTTGTACACGAAGTGCATCCAGTTTTTGCCGTAATCCTCTCAACTTTTGCACACATGTTGTGTGGGTCAAATGATGATACCATGCCAAGTTTCAACCTTTTCTGAGTTCAGGTTGTAGCCCTTTGCAATTTCAAGGTCATATAGCTGAAAATAAATCATTAAAGGCATGAAAAATACCAAATGAAGTCAGA	45999	130
	Bromus_Chr4	146192000	146263999	74.5972	339	AAGGGTTGAAATTTCAGTATGTGGCTTTGAATGTTGCATGTTGGATGCAAAAAAAGTCTTGAGTTGAAATAAGCTTAGAAAAATGAAATGCCTTTGTAACAGATGAGTTTTCGTGTGAAACCCTTGTACTTTGAAAGAGATGGTCCAGTTTGTACACGAAGTGCATCCAGTTTTGTCCGTAATCCTCTCAACTTTTGCGCACATGTTGTGTGGGTCAAATGATGATACCATGCCAAGTTTCAACCTTTTCTGAGTTCAGGTTGTAGCCCTTTGCAATTTCAAGGTCATATAGCTGAAAATAAATCATTAAAGGCATGAAAAATACCAAATGAAGTCAGA	71999	206
	Bromus_Chr4	146317000	146320999	12.125	41	CTTGCCTGCTTGGGTCCTGCTTGGGTCAACCTGTGCATATA	3999	4
	Bromus_Chr4	146636000	146641999	82.3667	338	AAGGGTTGAAATTTCAGGTGGCTTTGAATGTTGCATGTTGGATGGAAAAAAAGTCTTGAGTTGAAATAAGCTTAGAAAAATGAAATGTCTTTGTAACAGATGAGTTTTCGTCTGAAACCCTTGTAATTTGAAAGAGATATGGTCCAGTTTGTACACGAAGTACATCCAGCTTTTGTCGTAATCCTCTCAACTTTTGCACACATGTTATGTGGGTCAAATGATGATACCATGCCAAGTTTCAACCTTTTCTGAGTCCAGGTTGTAGTGCTTTCCAATTTCAAGGTCATTTAGCTGAAAATAAATCATTAAATGCATGAAAAATAGCAAACGAAGTCAGA	5999	17
	Bromus_Chr4	146801000	146819999	68.4895	339	AAGGTTTGAAATTTTAGTATGTGGCTTTGAATGTTGCATGTTGAATGCAAACAAAAGTCTTGAGTTAAAATAAGTTTGGAAAAATGAAATGCCTTTGAAACAGATGAGTTTTCGTCTCAAACCCTCGTACTTTGAAAGAGATGGTCCAGTTTGTACACGAAGTGCATCCAGTTTTTGTCGTAATCCTCTCAACTTTTGCACACATGCTATGTGGATCAAATGATGATACCATGCCAAGTTTCAACCTTTTCTGAGTTCAGTTGTAGTGCTTTCCAATTACAGGGTCATTTAGCTCAAAATAAATCATTAAATGCATGAAAAATAGCAAATGAAGTCAGA	18999	53
	Bromus_Chr4	146883000	146886999	44.25	339	none_identified	3999	0
	Bromus_Chr4	149063000	149077999	86.9267	339	AAGGGTTGAAATTTCAGTATGTGGCTTTGAATGTTGCATGTTGGATGCAAAAAAAGTCTTGAGTTGAAATAAGCTTAGAAAAATGAAATGTCTTTGTAACAGATGAGTTTTCGTGTGAAACCCTTGTACTTTGAAAGAGATGGTCCAGTTTGTACACGAAGTGCATCCAGTTTTTGCCGTAATCCTCTCAACTTTTGCACACATGTTGTGTGGGTCAAATGATGATACCATGCCAAGTTTCAACCTTTTCTGAGTTCAGGTTGTAGCCCTTTGCAATTTCAAGGTCATATAGCTGAAAATAAATCATTAAAGGCATGAAAAATACCAAATGAAGTCAGA	14999	44
	Bromus_Chr4	149087000	149104999	78.5667	339	AAGGGTTGAAATTTCAGTATGTGGCTTTGAATGTTGCATGTTGGATGCAAAAAAAGTCTTGAGTTGAAATAAGCTTAGAAAAATGAAATGTCTTTGTAACAGATGAGTTTTCGTGTGAAACCCTTGTACTTTGAAAGAGATGGTCCAGTTTGTACACGAAGTGCATCCAGTTTTTGCCGTAATCCTCTCAACTTTTGCACACATGTTGTGTGGGTCAAATGATGATACCATGCCAAGTTTCAACCTTTTCTGAGTTCAGGTTGTAGCCCTTTGCAATTTCAAGGTCATATAGCTGAAAATAAATCATTAAAGGCATGAAAAATACCAAATGAAGTCAGA	17999	53
	Bromus_Chr4	149271000	149278999	49.15	339	AAGGGTTGAAATTTCAGTATGTGGCTTTGAATGTTGCATGTTGGATGCAAAAAAAGTCTTGAGTTGAAATAAGCTTAGAAAAATGAAATGTCTTTGTAACAGATGAGTTTTCGTGTGAAACCCTTGTACTTTGAAAGAGATGGTCCAGTTTGTACACGAAGTGCATCCAGTTTTTGCCGTAATCCTCTCAACTTTTGCACACATGTTGTGTGGGTCAAATGATGATACCATGCCAAGTTTCAACCTTTTCTGAGTTCAGGTTGTAGCCCTTTCCAATTTCAAGGTCATTTAGCTGAAAATAAATCATTAAATGCATGAAAAATACCAAATGAAGTCAGA	7999	14
	Bromus_Chr4	149289000	149331999	70.7372	339	AAGGGTTGAAATTTCAGTATGTGGCTTTGAATGTTGCATGTTGGATGCAAAAAAAGTCTTGAGTTGAAATAAGCTTAGAAAAATGAAATGTCTTTGTAACAGATGAGTTTTCGTCTGAAACCCTTGTACTTTGAAAGAGATGGTCCAGCTTGTACACGAAGTGCATCCAGTTTTTGCCGTAATCCTCTCAACTTTTGCACACATGTTATGTGGGTCAAATGATGATACCATGCCAAGTTTCAACCTTTTCTGAGTTCAGGTTGTAGCCCTTTCCAATTTCAAGGTCATTTAGCTGAAAATAAATCATTAAATGCATGAAAAATAGCAAATGAAGTCAGA	42999	117
	Bromus_Chr4	149413000	149458999	78.5935	339	AAGGGTTGAAATTTCAGTATGTGGCTTTGAATGTTGCATGTTGGATGCAAAAAAAGTCTTGAGTTGAAATAAGCTTAGAAAAATGAAATGTCTTTGTAACAGATGAGTTTTCGTGTGAAACCCTTGTACTTTGAAAGAGATGGTCCAGTTTGTACACGAAGTGCATCCAGTTTTGTCCGTAATCCTCTCAACTTTTGCGCACATGTTATGTGGGTCAAATGATGATACCATGCCAAGTTTCAACCTTTTCTGAGTTCAGGTTGTAGCCTTTCCAATTCAAGGTCATTCAGCTGAAAATAAATCATTAAATGCACGAAAAATACCAAATGAAGTCAGAGA	45999	134
	Bromus_Chr4	149464000	149564999	75.9139	339	AAGGGTTGAAATTTCAGTATGTGGCTTTGAATGTTGCATGTTGGATGCAAAAAAAGTCTTGAGTTGAAATAAGCTTAGAAAAATGAAATGTCTTTGTAACAGATGAGTTTTCGTGTGAAACCCTTGTACTTTGAAAGAGATGGTCCAGTTTGTACACGAAGTGCATCCAGTTTTGTCCGTAATCCTCTCAACTTTTGCGCACATGTTATGTGGGTCAAATGATGATACCATGCCAAGTTTCAACCTTTTCTGAGTTCAGGTTGTAGCCCCTTCCAATTTCAAGGTCATTCAGCTGAAAATAAATCATTAAATGCATGAAAAATACCAAATGAAGTCAGA	100999	294
	Bromus_Chr4	150663000	150675999	82.8385	339	AAGGGCTGAAATTTCAGTATGTGGCTTTGAATGTTGCATGTTGGATGCAAAAAAAGTCTTGAGTTGAAATAAGCTTACTTAGAAAAATGAAATGCCTTTGTAACAGATGAGTTTTCGTCTGAAACCCTTGTACTTTGAGATGGTCCAGTTTGTACACGAAGTGCATCCAGTTTTTGCCGTAATCCTCTCAACTTTTGCACACATGTTATGTGGGTCAAATGATGATACCATGCCAAGTTTCAACCTTTTCTGAGTTCAGGTTGTAGCCCTTTCCAATTTCAAGGTCATTTAGCTGAAAATAAATCATGAAATGCATGAAAAATATCAGATGAAGTCAGA	12999	38
	Bromus_Chr4	150830000	150833999	50.55	113	AAGTTTTGGAGAAACTTGTTGGGTAACTTAGTAAAATTTTAGCTTAAGCTTGCGTCCGAGCTGCGCACAGCTCGGACGAAAAACTTGATTTTTCGTAGCATTAAGTAGCCCCC	3999	12
	Bromus_Chr4	152001000	152006999	47.2333	632	AATGGACGTGTGGCAGAGAGGACTGTGGCTTTTCACGTGGACTGTGGCTTGATCAGAGAGGACTGTGGCTTCTCACATGGACTGTGGCTTGATCGGAGAGGATTACGTGCAATGTGGCTTGAGCAGAGAATAATGTGGCTTTTATGTAGATTACAGAAGAACAGTACCTGACGTAGAAGAATCAAATTGTAGTATGTGGCTAGCATGCGGCAGAAGATGAAGCCCTGTGGCCGAAGAAGAAGGACTGTGGCAGAAAGTAAGAGCCCTGTGGCCGAAGACGAGACCTGTGCTAGAAAGATGAAACCCTGTGGCCGAAGGCCGTAGAATAAGGGCTGTGGCATAAATAAATAGCCCTGTGGCAGGTGAAGACAAGACCCGTGGCAGAAAGAATGAGCCTAATAAGAATCATTTTGTAGAAGAAAGAGACATGTCGTAAAAGAGTCAAATTGTAGTCTGTGGCTAGACTGTGGCAGGAGATGAAGCCCTGTGGCCGAAGAAGAAGACCTGTGGCAGAAAGAAAGAGCTATGTGGCCGAATACGAGACCTGTGGCAGAAAGAATGAGCCTAATAAGAATCATGTGGCGGAAGAAAGGGCCATGTGTGGCAGAAAGAAAGAGACCTGTTCCAGAATA	5999	7
	Bromus_Chr4	152088000	152091999	12.45	33	CCGGTCGGGCCTCCGGTCGGCCAGCTCGGCCGC	3999	5
	Bromus_Chr4	154232000	154235999	42.975	338	AAGGGTTGAAATTTTAGTATGTGGCTTTCAATGTGGCATGTTGGATGCAAAAAAAGTCTTGAGTTGAAATAAGTTTAGAAAAATGAAATGCCTTTGAAACAGATGAGTTTTCGTCTGAAACCCTCGTACTTTGAAAGAGATGGTCCAGTTTGTACACGAAGTGCATCCAGTTTTTGCCGTAATCCTCTCAACTTTTGCACACATGCTATGTGGGTCAAATGATGATACCATGCCAAGTTTCAACCTTTTCTGAGTTCAGTTGTAGTGCTTTCCAATTACAGGGTCATTTAGCTCAAAATAAATCATTAAATGCATGAAAAATAGCAAATGAAGTCAGA	3999	7
	Bromus_Chr4	154431000	154434999	24.5	339	AATGCCTTTGTAAGAGTTGAGTTTTCGTCTAAAACCCTCACACTTTGAAAGAGATGGTCCAGTTTGTACACGAAGTGCATCCAGTTTTTGTCGTAACCCTCTCAACTTTTGCACACATGTTATATGGGTAAAATGATGATACCATGCCAAGTTTCAGTCTTTTCTGAGTTCATCTGTAGATGCTTTCCATTTTCAGGGTCATTTGGCACAAAATAAATCATTAAATGCATGAAAAATAGCAAATGAAGTCAGAAAGGGTTCAAATTTTAGTATGTGCCTTTGAATGGTGCATATTGAATGCACAACAAGTCTTGAGTTCATAAAAGTTTAGAAAAATGA	3999	3
	Bromus_Chr4	155584000	155589999	27.35	348	AAGGTGGTGGTAATCGTCCGGAAAGTCATGGTGTTTTCGACGAAAACCCGTTCTGTGGGACCGCTTGGTCTACTAGGGCGGTCACCGGCATTTAAAGGGGGTAGACCTGATGTAACTCTTGTTCCTTTATGTTAGGGTGCTGATATATGTCATCTCAAACCAAGTTTCAGGCCATGTCTACGCTGGATTCCCTTTTGTATGCTCGATACGCGAAGGGGGGACCCGCACCCCAAGTACAGAACCTTTCATGGACGATAGTGTTGTTCATGAAGCAAGTGCCACATCAAAGTTGTGAATTGGACATGCAAACATCACACCACCCTCGTATGCATGGACTATGGACACATG	5999	10
	Bromus_Chr4	155630000	155635999	37.0667	338	AAGGGTTGAAATTTCAGTATGTGGCTTTGAATGTTGCATGTTGGATGCAAAAAAAGTCTTGAGTTGAAATAAGCTTAGAAAAATGAAATGTCTTTGTAACAGATGAGTTTTCGTCTGAAACCCTTGTACTTTGAAAGAGATGGTCCAGTTTGTACACGAAGTGCATTCCAGTTTTTCCGTAATCCTCTCAACTTTTGCACACATGCTGTGTGGGTCAAATGATGATACCATGCCAAGTTTCAACCTTTTCTGAGTTCAGTTGCAGTGCTTTCTAATTTCAAGGTCATTTAGCTGAAAATAAATCATTAAATGCATGAAAAATAGCAAATGAAGTCAGA	5999	9
	Bromus_Chr4	155738000	155741999	19.125	24	CCGCGAGTGCTTCTGCTTGAAACT	3999	17
	Bromus_Chr4	156942000	156945999	20.325	33	TCGGTTCATTCTGGCTTCCGAGTAACGAGTAAC	3999	28
	Bromus_Chr4	156970000	156973999	20.6	33	TCGGTTCACTTTGGCTTCCGAGTAACGAGTAAC	3999	29
	Bromus_Chr4	157877000	157880999	46.475	339	AAGAGATGGTCCAGTTTGTACACGAAGTGCATCCAGTTTTTGTCGTAACCCTCTCAACTTTTGCACACATGTTATGTGGGTCAAATGATGATACCATGCCAAGTTTCAACCTTTTCTGAGTTCATTTGTAGATGCTTTCCATTTTCAGGGTCATTTGGCACAAAATAAATCATTAAATGCATGAAAAATAGCAAATGAAGTCAGAAAGGGTTCAAATTTTAGTATGTGGCTTTGAATGGTGCATATTGAATGCACAAAAAGTCTTGAGTTCAAAAAAGTTTAGAAAAATGAAATGCCTTTGTAACAGATGAGTTTTCGTCTAAAACCCTCACACTTCGA	3999	5
	Bromus_Chr4	158077000	158080999	35.65	113	AATGCTTAAGCTTTCGTCCGAGCTGCGCACAGCTCGGACGAAAAACTTGATATTTTTTCGTAACTTTAAGTAGCCCCCAAGTTTTGAAGAACTTGGTGAGCAACTTAGTAAAA	3999	22
	Bromus_Chr4	158202000	158216999	64.1267	338	AAGGGCTGAAATTTCAGTATGTGGCTTTGAATGTTTCAAGTTGGATGCAAAAAAGTCTTGAGTTGAAACAAGCTTAGAAAAATGAAATGTCTTTGTAACAGATGAGTTTTCGTCTGAAACCCTTGTACTTTCAAAGAGATGGTCAGTTTGTACACGAAGTGCATCCAGTTTTTGCCGTAATCCTCTCAACTTTTGCGCACATGTTATGTGGGTCAAATGATGACACCATGCCAAGTTTCAACCTCTTTTCTGAGTTCAGGTTGTAGCCCTTTCCAATTTCAAGTCATTTAGCTGAAAATAAATCATGAAATGCATGAAAAATATCAAATGAAGTCAGA	14999	36
	Bromus_Chr4	161927000	161932999	40.3333	339	AAGGGTTGAAATTTCAGTATGTGGCTTTGAATGTTGCATGTTGGATGGAAAAAAGTCTTGAGTTGAAATAAGCTTAGAAAAATGAAATGTCTTTGTAACAGATGAGTTTTCGTCTGAAACCCTTGTAATTTGAAAAGAGATGGTCCAGTTTGTACACGAAGTACATCCAGTTTTTGTCGTAATCCTCTCAACTTTTGCACACATGTTATGTGGGTCAAATGATGATACCATGCCAAGTTTCAACCTTTTCTGAGTCCAGGTTGTAGTGCTTTCCAATTTCAAGGTCATTTAGCTGAAAATAAATCATTAAATGCATGAAAAATAGCAAACGAAGTCAGA	5999	8
	Bromus_Chr4	163635000	163641999	56.5286	339	AAGGGTTGGAATTTCAGTATGTGGCTTTGAATGTTGCATGTTGGATGCAAAAAAAGTCTTGAGTTGAAATAAGCTTAGAAAAATGAAATGTCTTTGTAACAGATGAGTTTTCGTCTGAAACCCTTGTACTTTGAAAGAGATGGTCCAGTTTGTACACGAAGTGCATCCAGTTTTTCCGTAATCCTCTCAACTTTTGCACACATGTTATGTGGGTCAAATGATGATACCATGCCAAGTTTCAAACCTTTTCTGAGTTCAGGTTGTAGCCCTTTCCAATTTCAAGGTCATTTAGCTGAAAATAAATCATTAAATGCATGAAAAATATCAAATGAAGTCAGA	6999	13
	Bromus_Chr4	165658000	165661999	17.875	70	TCTTCGAGTCCTTGTAATGAGAACTATCTTCGAGTCCTTGTAATGAGAACTATCTTCGATTCGAGAACTA	3999	13
	Bromus_Chr4	166049000	166052999	25.475	670	CATTTTGAGAAGACTTTTTTAATAGATTTGCTTTATTCCAAGTTTGTTGGTTTGTATGGTTACTAGGACATAAATTAGGATGCAACGCGAAGGTTTTATATATTTTTGATTTTTTTTGAATTGTTTAAGCACCGATTTCAAAATGCGGTCAAAACGGGGGAGGGGGGGCATGGCCGGTGATAGCTAGGTGTGGAATCTTGCAAAACTCTTTGTAGATCTCTGATGAAATGAGTACTTGTGCACTTGGAAATGTTTTTTTGAAAAAATAAAGAGCAAACTATCAAGCACTTGTAGTTCAAATTTCACCCCGTTCCAGCTGAATTGGCGGCAATTTGTCTTTTTCAGCAGAGGTGCATAAGAAACATTTTACATGGAAACTTTTGTAAATTGTTAATAAAATATGTTCTAGTATAATACAAAAATGGGTTGGTTCAAATTGACATCAAATATTTGGTACATCCTTCACAAAAAGACCCTACTTTCGGCACTCGGAAAATGAAAAATGCATTTTTTTGCAACGGAAATGAAAACTTCCTTTGGCAAACTTGTTGGCCAAACATATGCAAAATATGAGATCATTTGGGGAAACTATCATTTTGAACCATTGGCGAAATTAGCTATAACTTCGGCCATTTGGCTTGAAAGCCATGAACCTTCATACTCGATAGCC	3999	4
	Bromus_Chr4	166402000	166406999	54.06	339	AAGGGCTGAAATTTCAGTATGTGGCTTTGAATGTTGCAAGTTTTGGATGCAAAAAATGTCTTGAGTTGAAACAAGCTTAGAAAAATGAAATGTCTTTGTAACAGATGAGTTTTCGTCTGAAACCCTTGTACTTTGAAAGAGATGGTCCAGTTTGTACACGAAGTGCATCCAGTTTTTGCCGTAATCCTCTCAACTTTTGCGCACATCTTATGTGGGTCAAATGATGACACCATGCCAAGTTTCAACCTTTTCTGAGTTCAGGTTGTAGCCCTTTCCAATTTCAAGGTCATTTAGCTGAAAATATAGTGAAATGCATGAAAAATATCAAATGAAGTCAGA	4999	10
	Bromus_Chr4	167570000	167574999	27.76	348	AAGGTGGTGGTAATCGTCCGGAAAGTCCTCGTGTGTTTTCGACGAAAACCCGTTCTGTGGGACCGCTTGGTCTAGGGCGGTCACCGGCATTTAAAGGGGGTAGACCTGATGTAACTCTTGTTCCTTTATGTTAGGGTGCTGATATATGTCATCTCAAACCAAGTTTCAGGCCATGTCTACGCTGGATTCCCATTTGTATGCTCGATACGCGAAGGGGGGGACCCGCATCCCAAGTCCAGAACCTTTCATGGACGATAGTGTTGTTCATGAAGCAAGTGCCACATCAAAGTTGTGAATTGGACATGCAAACATCACACCACCCTCATATGCATGGACTATGGACACATG	4999	10
	Bromus_Chr4	167578000	167584999	40.5857	487	AAGGTTCTGGGTGTAGGAGTGGTGTGAGTAGATCGGAGGGTACGGTGACGTATGTTGTACCCAACAAGGCTCCACAATGGTTTTTCATGGTTGGTAGGTCCTCCCTAACGGGAATTCGGCGAAAGGTGGCAAGCGCTACGAGACGGGGTCATCGTCTAGGGGGGGTAGACCGTCGGGGCCCTTTTGCACATGAATTTTTTTTCACTTGCACGAACTCTACCCAACTTTTTGTGGCAGCTTGGTATTGATATTGAAGGTGTCCGTGTGAAGTTTGAACGATTTTCAGTAAAGTTTGCAACGTTTGTCACGTTCGGCCGTGTTTTGGCCTTTTTTGACGAATTTTTTTCCAGAAAATAGAATATTAGTCGGAATGAATAGAAAATTGGCATGGTTGCTTTATGGGGTGTAGGAATGCAGCTAAAAAATTTGTGGGCTGTTTGGAGTCTCGGAGAAAGAGGTTGCTTCACAAAACGAACATTGCCGTGCA	6999	6
	Bromus_Chr4	168825000	168828999	8.85	58	none_identified	3999	0
	Bromus_Chr4	169938000	169941999	36.325	339	AAGGGTTGAAATTTCAGTATGTGGCTTTGAATGTTGCATGTTGGATGCAAAAAAAGTCTTGAGTTGAAATAAGCTTAGAAAAATGAAATGTCTTTGTAACAGATGAGTTTTCGTCTGAAACCCTTGTACTTTGAAAGAGATGGTCCAGTTTGTACACGAAGTGCATCCAGTTTTTGCCGTAATCCTCTCAACTTTTGCACACATGTTATGTGGGTCAAATGATGATACCATGCCAAGTTTCAACCTTTTCTGAGTTCAGGTTGTAGCCCTTTCCAATTTCAAGGTCATTTAGCTGAAAATAAATCATTAAATGCATGAAAAATAGCAAATGAAGTCAGA	3999	5
	Bromus_Chr4	169963000	169967999	28.18	338	AAGGGTTGAAATTTCAGTATGTGGCTTTGAATGTTGCATGTTGGATGCAAAAAAAGTCTTGAGTTGAAATAAGCTTAGAAAAATGAAATGCTTTGTAACAGATGAGTTTTCGTCTGAAACCCTTGTACTTTGAAAGAGATGGTCCAGTTTGTACACGAAGTGCATCCAGTTTTTGTCGTAATCCTCTCAACTTTTGCACACATGTTATGTGGGTCAAATGATGATACCATGCCAAGTTTCAACCTTTTCTGAGTTCAGGTTGTAGCCCTTTCCAATTTCAAGGTCATTTAGCTGAAAATAAATCATTAAATGCATGAAAAATAGCAAATGAAGTCAGA	4999	4
	Bromus_Chr4	170677000	170681999	45.18	114	ACTGGGTTCATTTTTTATTTTTTTACCCCCCAGTTGCAAGTTGACCATCGACCCGCAACTGGGTTATGACTTTTCTTTTTTACCCCCCAGTTGCAAGTTGACCATCGACCCGCA	4999	80
	Bromus_Chr4	171474000	171478999	43.36	339	AAGGGTTGAAATTTCAGTATGTGGCTTTGAATGTTGCATGTTGGATGCAAAAAAAGTCTTGAGTTGAAATAAGCTTAGAAAAATGAAATGTCTTTGTAACAGATGAGTTTTCGTCTGAAACCCTTGTACTTTGAAAGAGATGGTCCAGTTTGTACACGAAGTGCATCCAGTTTTTGTCGTAATCCTCTCAACTTTTGCACACATGTTATGTGGGTCAAATGATGATACCATGCCAAGTTTCAACCTTTTCTGAGTTCAGGTTGTAGCGCTTTCCAATTTCAGGGTCATTTAGCTGAAAATAAATCATTAAATGCATGAAAAATAGCAAATGAAGTCAGA	4999	6
	Bromus_Chr4	171505000	171509999	11.86	150	none_identified	4999	0
	Bromus_Chr4	171511000	171515999	54.46	339	AAGGGCTGAAATTTCAGTATGTGGCTTTGAATGTTGCAAGTTGGATGCAAAAAATGTCTTGAGTTGAAACAAGCTTAGAAAAATGAAATGTCTTTGTAACAGATGAGTTTTCGTCTGAAACCCTTGTACTTTGAAAGAGATGGTCCAGTTTGTACACGAAGTGCATCCAGGTTTTGCCGTAATCCTCTCAACTTTTGCGCACATCTTATGTGGGTCAAATGATGACACCATGCCAAGTTTCAACCTTTTTCGAGTTCAGGTTGTAGCCCTTTCCAATTTCAAGGTCATTTAGCTGAAAATAAATTGTGAAATGCATGAAAAATATCAAATGAAGTCAGA	4999	10
	Bromus_Chr4	173209000	173212476	36.1455	27	ACGGCGGCCGCGGCGGCCGCGGCGGCC	3476	18
	Bromus_Chr4	173212476	173219999	36.1455	659	ACTGCGCATGTGATGTTGTTTTGATGGTGTGAGTGTGTAAAAAAAGATGGGGTGCTTTCTTGATTGTCGAAAAATTGATGTGCTCCGAGACGGAGCCTTCCGGGCTAGTCTGGGAGCCCCGTTTTAGAGAAGTCGATTTTACGACCTACTCGGAAGGAGCTGAAATTTTGTGGGGCACTTGGTGTTGACATTTGAGGTGTGCATGCCAAGTTTGAACGATTTTTAACAAAGGTGGCAAGATTTGTCACGTGCGGGCGTTTTTTGGCCTTTTTAGACGGAAAAAATGCAGAAAATGCATAGATGGTCGGAACCGATTGAAATTTGCGTGTGTGGTTTGCATGTAGTAGGTAGGCACCACAAAAAATTTGAGATCATTCCGAGTCTCTGAAGATGCAGTCGCTTCACAAAGTGAAGGGCGTGGGAGAAAGGTTCGGGTATACAACACGGGTTTATCGGTCCGAGTGCACGGTGTGATGCAACAAGGTTTGCATGATGGTATATGATGTTAGTAAGTCTTTTCCTAGCATGTTGGAGTTGTAATCGAGGAGTCGCTACCCCAACGTGTCAACGTCTAGGGGGGTAGACGGCCGGGGGCAATATTCTGGGATTTTTCAAATAAAAAAGAAAAGAAAATGCAAGTGGTGTAGAAACTGAATGTA	7523	11
	Bromus_Chr4	173755000	173758999	6.025	55	none_identified	3999	0
	Bromus_Chr4	174559000	174562999	46.85	496	TAGGGGTAGACCTGCTGGTCCCCCCGATCGTCTACCCCCTAGATATTCTCCGGATGGGGGTAGCCCGGTGGACATTTGTCTTGGGTTGTGTTTGGTTAGGTCATAGGGTCATTACAAACCATGTTTGTGTTCCGATGCCCTGATTAAGCTATGCTATCGGTGTTTCCTATATATAAACCCCTACCGCGCGGGCCCGGATCGTCTACCTCCCTAGGTAGATGCTTGCAAGAGCAAAAAGGTTTGCTCCAGGGTGAAGATCTTGAGCAAGAGCAGGACACTGATGAGCCAGTGAAGAAAAGAGGTGGTTGTGGTGCTCAGCAGCCAAATATCACGGTTGATGGTATGAAGATGGTTGCGGAGTTTAAAACAACAAAGAAGAAAACTGATGAACAAGGTGAAATGTGTCCAACCTTGTGCTTCTCCATGTACATATGTGCTAAACAAGCACAGATGGAGACAAGAAGTCCATTGGTCCACCCTGGTACGGAGAAAGCTA	3999	4
	Bromus_Chr4	174585000	174589999	51.8	339	AAGGGTTGAAATTTCAGTATGTGGCTTTGAATGTTGCATGTTGGATGCAAAAAAAGTCTTGAGTTGAAATAAGCTTAGAAAAATGAAATGTCTTTGTAACAGATGAGTTTTCGTGTGAAACCCTTGTACTTTGAAAGAGATGGTCCAGTTTGTACACGAAGTGCATCCAGTTTTTGCCGTAATCCTCTCAACTTTTGCACACATGTTATGTGGGTCAAATGATGATACCACATGCCAAGTTCAACCTTTTCTGAGTTCAGGTTGTAGCCTTTCCAATTTCAAGGTCATTTAGCTGAAAATAAATCATTAAATGCATGAAAAATAGCAAATGAAGTCAGA	4999	8
	Bromus_Chr4	175619000	175622999	35.625	336	AAGAGATGGTCCAGTTTCTACACGAAGTGCATCCAGTTTTTGTCGTAACCCTCTCAACTTTTGCACACATGTTATATGGGTCAAATGATGATGCCAAGTTTCAACCTTTTCTGAGTTCATTTGTAGATGCTTTCCATTTTCAGGGTCATTTGGCACAAAATAAATCATTAAATGCATGAAAAATAGTAAATGAAGTCAGAAAGGGTTCAAATTTTAGTATGTGGCTTTGAATGGTGCATATTGAATGCACAAAAAGTATTGAGTTCAAAAAAGTTTAGAAAAATGAAATGCCTTTGTAACAGATGAGTTTTCGTCTTTAAAACCCTCACACTTCGA	3999	5
	Bromus_Chr4	176765000	176769999	44.5	824	CCGGCGTTGGGTACCGTCTCGGTCGCTCGTCTTGGCGAACGAGGACCGGCTCGGTCGCTCGGGGAGGGCCTGCCGCCGTGGCGTCGGCGTGTTCGCCGCTCGGGGATTCGCTCCCGCCTGCTAACGTGTTTAGATCTGCCCCGGCGTTGGGTACCGTCTCGGTCGCTCGTCTTGGCGAACGAGGACCGGCTCGGTCGCTCGGGGAGGGCCTGCCGCCGTGGCGTCGGCGTGTTCGCCGCTCGGGGATGGACTCGGTGGAGGCGGACCGGCTCGGTGCAGGTGGGGCCGCAGCGGCGTCGTGGCGGCGCCGTGTTCGCCGTCGGGTACGCCCGCCCGGCGTGCGGGAGTGGGTTCGTGGCCTTTTTATCCTCGCCTCCCTGCCTATCTCTATTCCTCCCCCTTTCGCTTGCGCTCACGCCCTCCTTGGTTCTACCGTCGCCGGGCCGCCTCTTGCTCGTTTCACCGTCGGCGCTCCGTCCCACCAGAAGGCAGCCCTCGATTTGTGATGGCTCCTCGCTCGCGTGATGCCGGTTGAGGTAGTTTCCTAGCCTCCATGTGCTATGGTTCTGAATCCTATTACTTGCTTGATTGGCTGATTTCAGATCTGTTTTCTGCAGGTCATTCAGAGATCAGAGTTTTGCTCTTGCTGCGCCAGATCTGGTGCTGCACTGCGTCTTGCTCCTTCTTGTTCAATCTTCACCGGCATCTACGTTTTCACCCAGCAATCCCAATTCTTGATTCGTGCGGAAGTGGGCGGCTTCTCAGGGCACTTGCTCTTATGACCCTTAGATTCGCTCCCACCTGCTAACGTGTTTAGATCTGCC	4999	5
	Bromus_Chr4	177389000	177392999	17.55	45	AATTCTTGCAATTAGGTGTAAATTTTTGTGGCAAGCACAATAAAT	3999	12
	Bromus_Chr4	179235000	179238999	11.375	348	none_identified	3999	0
	Bromus_Chr4	179607000	179610999	18.875	337	none_identified	3999	0
	Bromus_Chr4	180823000	180845999	69.6696	339	AAGGGTTGAAATTTCAGTATGTGGCTTTGAATGTTGCATGTTGGATGCAAAAAAGTCTTGAGTTGAAATAAGCTTAGAAAAATGAAATGTCTTTGTAACAGATGAGTTTTCGTCTGAAACCCTTGTACTTTGAAAGAGATGGTCCAGTTTGTACACGAAGTGCATCCAGTTTTTGCCGTAATCCTCTCAACTTTTGCACACATGTTATGTGGGTCAAATGATGATACCATGCCAAGTTTCAACCTTTTCTGAGGTTCAGGTTGCAGTGCTTTCTAATTTCAAGGTCATTTAGCTGAAAATAAATCATTAAATGCATGAAAAATAGCAAATGAAGTCAGA	22999	60
	Bromus_Chr4	181146000	181150999	25.76	361	ATGATTTAGTTGTGACTCCGGCGCCCCGGAGCCCCCTCTCCGTCGAATACGGGGCCCGGTTGACCGAATGGTCAACTTTTTCGATCTACCCCGTCCCCGGCGCGCCGGAAGGGGGTAGCTCGGTGAAACTTGTTGCTCTATTGTGTTTGGGTAGTCCATTGGCACATGTAGAACAGTAGCCAAGCTCATGTTTTCACAAGATTCCCTCCGGTTCGTCCGATGTCGGTGTTTCCAGCCCGAGGTGCAGAACCTTCCTGTTGAACGAGCTAGTGATGTCGGAGAAGCGTCGTGACATCTCAAAGAGGGATCTTTGCCCTAAAAACCTACCACACCTCCATAATACATGTGCTAGCGACACACA	4999	7
	Bromus_Chr4	181762000	181769999	70.525	339	AAGGGTTTGAAATTTCAGTATGTGGCTTTGAATGTTGCATGTTGGATGGAAAAAAGTCTTGAGTTGAAATAAGCTTAGAAAAATGAAATGTCTTTGTAACAGATGAGTTTTCGTCTGAAACCCTTGTACTTTGAAAGAGATGGTCCAGTTTGTACACGAAGTGCATCCAGTTTTTGTCGTAATCCTCTCAACTTTTGCACACATGTTATGTGGGTCAAATGATGATACCATGCCAAGTTTCAACCTTTTCTGAGTCCAGGTTGTAGTGCTTTCCAATTTCAAGGTCATTTAGCTGAAAATAAATCAGTAAATGCATGAAAAATAGCAAACGAAGTCAGA	7999	20
	Bromus_Chr4	181905000	181908999	12.875	76	none_identified	3999	0
	Bromus_Chr4	183154000	183157999	8.275	7	TATTATA	3999	59
	Bromus_Chr4	183500000	183503999	17.3	657	none_identified	3999	0
	Bromus_Chr4	183610000	183613999	31.5	111	ACTTGTTGGGTAACTTAGTAAGATGGCTTAAGCTCTCGTCCGAGCTGCGCACAGCTCGGACGAAAAAACTTGTGTTTTTCGTAACTTTAAGTAGCCCCCAAGTTTCGAAGA	3999	9
	Bromus_Chr4	183975000	183979999	36.8	347	AAGGTGGTGGTAATCGTCCGGAAAGTCCTCATGGTTGTTTTCGACGAAAACCCGTTCTGTGGGCCCGCTTGGTCTAGGGCGGTCACCGGCATTTAAAGGGGGTAGCCCTGATGTAACTCATGTTCCTTTATGTTAGGGTGGTGATATATGTCATCTCAAACCAAGTTCAGGCCATGTCTACGCTAGATTCCCTTTTGTATGCTCGATACGCGACGGGGGACCCGCACCCCAAGTCCAGAACCTTTCATGGGCGATAGTTTTGTTCATGAATCAAGTGCCACATCAAAGTTGTGAATTGGACATGCAAACATCACACCACCCTCATATGCATGGACTATGTCCACATG	4999	10
	Bromus_Chr4	184006000	184009999	26.775	348	AAGGTGGTGGTAATCGTCCGGAAAGTCCTCGTGGTGTTTTCGACGAAAACCCGTTCTGTGGGCCCGCTTGGTCTAGGGCGGTCACCGGCATTTAAAGGGGGTAGCCCTGATGTAACTCATGTTCCTTTATGTTAGGGTGGTGATATATGTCATCTCAAACCAAGTTTCAGGCCATGTCTACGCTAGATTCCCTTTTGTATGCTCGATACGCGAAGGGGGGACCCGCACCCCAAGTCCAGAACCTTTCATGGGCGATAGTGTTGTTCATGAAGCAAGTGCCACATCAAAGTTGTGAATTGGACATGCAAACATCACACCACCCTCATATGCATGGACTATGGCCACATG	3999	8
	Bromus_Chr4	184199000	184202999	16.075	69	none_identified	3999	0
	Bromus_Chr4	186966000	186970999	35.02	337	AAGGGTTGAAATTTCAGTATGTGGCTTTGAATGTTGCATGTTGGATGGAAAAAAGTCTTGAGTTGAAATAAGCTTAAAAAAATGAAATGTCTTTGTAACAGATGAGTTTTCGTCTGAAACCCTTGTACTTTGAAAGAGATGGTCCAGTTTGTACACGAAGTACATCCAGTTTTTGTCGTAATCCTCTCAACTTTTGCACACATGTTATGTGGGTCAAATGATGATTCCATGCCAAGTTTCAACCTTTTCTGAGTCCAGTTGTAGTGCTTTCCAATTTCAAGGTCATTTAGCTGAAAATAAATCAGTAAATGCATGAAAAATAGCAAACGAAGTCAGA	4999	8
	Bromus_Chr4	187154000	187158999	37.9	351	AAGTCTTGGGGGGGGGGATTGCTATACCCTCCGAAGAAACCCTAGAGGGCTAACCCTGACACGTTTGACCGTGCGGTCTACCCCTTTGACCGGATTCGAAAGGGTGGTTGACCGATGGAATCTTCCACCTGGTTGTGTAGGTTAATCAGTGGGAAGATGGAAACCAAATATGAGCCTAAGTAATCACAATATTCCTTCTTTGTTATCCCGACGTTGCAGTTTCCCCTTCCATGTACGGAACATTTCTACGGCGGTAGTGTCGTCCATGAGGCGGGTGAGACTTGAGTGTAGATATTATTTACTTAAACCTCACACCATATATAATACCATACATATGTTAGGACATAAGGC	4999	11
	Bromus_Chr4	187332000	187335999	22.5	138	CATTTGGATTCCCTGCATACGTCCTAGGACGGTGCATTGATATGCTTTGCACTCATGAGCCACCGTCCTGTATGCAGGGGAAACCTTGTGTTTTGTTGTACACATAGAAATCTTTCAGTTCATCGACCGAATACAAAT	3999	4
	Bromus_Chr4	187545000	187548999	48.575	339	AAGGGTTGGAATTTCAGTATGTGGCTTTGAATGTTGCATGTTGGATGCAAAAAAAGTCTTGAGTTGAAATAAGCTTAGAAAAATGAAATGCCTTTGTAACAGATGAGTTTTCGTCTGAAACCCTTGTACTTTGAAAGAGATGGTCCAGTTTGTACACGAAGTGCATCCAGTTTTTGCCGTAATCCTCTCAACTTTTGCACACATGTTATGTGGGTCAAATGATGATACCACGCCAAGTTTCAACCTTTTCTGAGTTCAGGTTGTAGCCCTTTCCAATTTCAAGGTCATTTAGCTGAAAATAAATCATTAAATGCATGAAAAATATCAAATGAAGTCAGA	3999	7
	Bromus_Chr4	187616000	187619999	8.125	180	none_identified	3999	0
	Bromus_Chr4	187670000	187676999	48	338	AAGGGTTGAAATTTTAGTATGTGGCTTTGAATGTTGCATGTTGGATGAAAAAAAGTCTTGAGTTGAAATAAGTTTAGAAAAATGAAATGTCTTTGTAACAGATGAGTTTCGTCTGAAACCCTTGTACTTTGAAAGAGATGGTCCAGTTTGTGTTTTTGCCGTAATCCTCTCAACTTTTGCACACATGCTATGTGGTCAAATGATGATACCATGCCAAGTTTCAACCTTTCTGAGTTCAGTTGTAGTTTTCTGAGTTCAGTTGTAGTGCTTTCTAATTTCAAGGTCATTTAGCTCAAAATAAATCATTAAATGCATGAAAAATAGCAAATGAAGTCAGA	6999	14
	Bromus_Chr4	188645000	188648999	18.575	112	TCGGAGTCTTTATGTTGTAGGGACTATTGGTTTGATGTCTTCCAGTGGGGGCACTTCTTAGTGCACCCACTGGGTGTAGCCCCCAAGGCTCCGAGTAACTTCTTGAAGTTAC	3999	5
	Bromus_Chr4	189215000	189219999	69.86	339	AAGGGCTGAAATTTCAGTATGTGGCTTTGAATGTTTCAAGTTGGATGCACAAAAAGTCTTGAGTTGAAACAAGCTTAGAAAAATGAAATGTCTTTGTAACAGATGAGTTTTCGTCTGAAACCCTTGTACTTTCAAAGAGATGGTCCAGTTTGTACACGAAGTGCATCCAGTTTTTGCCGTAATCCTCTCAACTTTTGCGCACATGTTATGTGGGTCAAATGATGACACCATGCCAAGTTTCAACCTTTTCTGAGTTCAGGTTGTAGCCCTTTCCAATTTCAAGGTCATTTAGCTGAAAATAAATCATGAAATGCATGAAAAATATCAAATGAAGTCAGA	4999	11
	Bromus_Chr4	189331000	189334999	7.675	166	none_identified	3999	0
	Bromus_Chr4	191600000	191603999	11.275	71	none_identified	3999	0
	Bromus_Chr4	191612000	191623999	63.2167	339	AAGGGTTGAAATTTTAGTATGTGGCTTTGAATGTTGCATGTTGGATGTAAAAAAAGTCTTGAGTTGAAATAAGTTAAGAAAAATGAAATGCCTTTGAAACATATGAGTTTTCGTCTGAAACCCTCGTACTTTGAAAGAGATGGTCCAGTTTGTACACGAAGTGCATCCAGTTTTTGCCGTAATCCTCTCAACTTTTGCACACATGCTATGTGGGTCAAATGATGATACCATGCCAAGTTTCAACCTTTTCTGAGTTCAGGTTGTAGCCCTTTCCAATTTCAAGGTCATTTAGCTCAAAATAAATCATTATATGCATGAAAAATGGCAAATGAAGTCAGA	11999	29
	Bromus_Chr4	191968000	191971999	54.625	339	ACGGGTTGAAATTTCAGTATGTGGCTTTGAATGTTGCATGTTGGATGCAAAAAAAGTCTTGAGTTGAAATAAGCTTAGAAAAATGAAATGTCTTTGTAACAGATGAGTTTTCGTCTGAAACCCTTGTACTTTGAAAGAGATGGTCCAGTTTGTACACGAAGTACATCCAGTTTTTGTCGTAATCCTCTCAACTTTTGCACACATGTTATGTGGGTCAAATGATGATACCATGCCAAGTTTCAACCTTTTCTGAGTTCAGGTTGTAGTGCTTTCCAATTATAGGGTCATTTTAGCTAAAATAAATCATTAAATGCATGAAAAATAGCAAATGAAGTCAGA	3999	10
	Bromus_Chr4	192031000	192035999	8.82	171	none_identified	4999	0
	Bromus_Chr4	192120000	192124999	30.66	114	ACTTGTTGAACGACTTAGTGAAATTTTTGGACTTAAGGTTTCATCCGAGCTGCGCACAGGTCGGACAAAAACTTGATTTTTTTCATAACCTTAAGTACCCCCAAGTTTGGAAAA	4999	13
	Bromus_Chr4	192318000	192321999	22.9	340	AAGGGTTGAAATTTTAGTATGTGGCTTTGAATGGTGCATGTTGGATGCAAAAAAAAGTCTTGAGTTGAAATAAGTTTAGAAAAATGAAATGCCTTTGAAACAGATGAGTAAACCCTCGTACTTTGAAAGAGATGGTCCAGTTTGTACACGAAGTGCATCCAGTTTTTGCCGTAATCCTCTCAACTTTTGCACACATGCTATGTGGGTCAAATGATGATACCATGCCAAGTTTCAACCTTTTCTGAGTTCAGTTGTATTCAGTTGTAGTGCTTTCCAATTTCAAGGTCATTTAGCTCAAAATAAATCATTAAATGCATGAAAAATAGCAAATGAAGTCAGA	3999	4
	Bromus_Chr4	192388000	192424999	77.7405	339	AAGGGTTGAATGTGGCTTTGAATGTTGCTTAGAAAATGAAATGCCTTTGTAACAGATGAGTTTTCGTCTGAAACCCTTGTACTTTGAAAGAGATGGTCCAGTTTGTACACGAAGTGCATCCAGTTTTTGCCGTAATCCTCTCAACTTTTGCACACGTGTTATGTGGGTCAAATGATGATACCATGCCAAGTTTCAACCTTTTCTGAGTTCAGGTTGTAGCCCTTTCCAATTTCAAGGTCATTTAGCTGTCTGAGTTCAGGTTGTAGCCCTTTCCAATTTCAAGGTCATTTAGCTGAAAATAAATCATTAAATGCATGAAAAATAGCAAATGAAGTCAGA	36999	109
	Bromus_Chr4	192465000	192468999	19.9	589	none_identified	3999	0
	Bromus_Chr4	192522000	192530999	61.9333	339	AAGGGCTGAAATTTCAGTATGTGGCTTTGAATGTTGCAAGTTGGATGCAAAAAATGTCTTGAGTTGAAACAAGCTTAGAAAAATGAAATGTCTTTGTAACAGATGAGTTTTCGTCTGAAACCCTTGTACTTTGAAAGAGATGGTCCAGTTTGTACACGAAGTGCATCCAGTTTTTGCCGTAATCCTCTCAACTTTTGCGCACATATTATGTGGGTCAAATGATGACACCATGCCAAGTTTCAACCTTTTCTGAGTTCAGGTTGTAGCCCTTTCCAATTTCAAGGTCATTTAGCTGAAAATAAATCATGAAATGCATGAAAAATATCAAATGAAGTCAGA	8999	18
	Bromus_Chr4	192756000	192761999	17.5667	285	none_identified	5999	0
	Bromus_Chr4	193635000	193638999	53.975	388	TCGAGTTGCGGTTCGGTGGTCGACTTGAAAACTGTGTCGTGGGTAGGGGTGGTATATCGGTTGCGGATCGGTAGGTGTTTTGCAACTGGGTCGCGTGCGGCATAGCGGTTGCAGATCGGGGTTATGTGCAACTGGGTCGATTTTGTGATAAAAACTAGTTGTGGTCGGCGTGAAACAACAACTACCACAAAGAAAAAAGAAAAAAATCATAAAAAACCGAGTTGCGGTTCGGTGGTCGACTTGAAAACTGTGTCGTGGGTCGGGTGTGGCATAGCGGTTGCGGATCGGTAGGTTATGTGCAACTGGGTCGGTTTTGTGATAAAAACTAGTTGTGGTCGGCGTGAAACAACAACTACCACAAAGAAAAAAGAAAAAAATCATAAAAAAA	3999	5
	Bromus_Chr4	194164000	194169999	21.8	348	CATTTTTCAGCTTTATGAGCTTATGAAGTCATTGAGGAGCTATTATAAGCCAAGTATAAGTCATTTTTGAGCTTTATAAGCCACTTAAGCTAGAAAATTCATTTTTGAGCTTTTATAAGACAAGTATAAGTCATTTTTAGGTTTATAAGCCACTTAAGCTAGAAAATTCATTATTGAGCTTTTATAAGACAAGTATAAGTCATTGTTGAACTTAATAAGCTTATAAAATCTAATTTGAGCATTAAAAGCTTATAAAGCCAAGTTTGAGCTTTATAAGCTTATAAAGTCACTATTGAGCTTTTAGAAGCCAAGTATAACTAAATTTTTATCGAACTAAGCTATTAACAT	5999	4
	Bromus_Chr4	194701000	194706999	48.1667	65	CAGTTGCGAGTCGGTGGTGTAGTTGCAACTGGGGCGTGGGGGAAAAAAAACGACAAGTCAAACCC	5999	83
	Bromus_Chr4	194869000	194872999	25.95	98	ACTTGGGGGCTTCAAGTTTTTCGTCCGAGCTGTGCCCAGCTCGGACGTAAGCTTAAGCTACAATTTTACTAAGTTGCCCAGCAAGTTTCTCTAAAGTA	3999	7
	Bromus_Chr4	194945000	194949999	37.68	670	CATTTTGAGAAGACTTTTTTAATAGATTTGCATTATTCCAAGTTTGTTGGTTTGTATGGTTACTAGGACATAAATTAGGATGCAACGCGAAGGTTTTATATTTTTTGGTTTTTTTGAATTGTTTAAGCACCGATTTCAAAATGCGGTCAAAACGGGGGAGGGGGGCATGGCCGGTGATAGCGAGGGGTGGAATCTTGCAAAACTCTTGGTAGATCTCTGATGAAATGAGTACTTGTGCACCTAGAAATGAATTTTTGAAAAAATAAAGAGCAAACTATCAAGCACTTGTAGTTCAAATTTCACCCCATTCCAACTGAATCGGCGACAATTTGTCTTTTTCAAGAGAGGTGTATAAGAAACATTTTACATGGAAACTTTGGTCAATTGTTAATAAAATATGGTCTAGTATAATACAAAAATGGATTGGTTCAAATTGACATCAAATATTTGGTAGATCCTTCACAAAAAGACCCTACTTTCGGCACTCGGAAAATGAAAAATGGATTTTTCGTGCAACGAAAATGAAAACTTCATTTGGCAAAATATTTGGCCATTCAAATATACACACATATGCAAAATATGATATCATTTGGGGAAACTACCATTTCAAATTAGCTATAACTTCGGCCATTTGGCTTGAAAGCCACATGAACCTTCAAACTCGATAGCC	4999	6
	Bromus_Chr4	195643000	195646999	14.25	7	TCTGCTC	3999	79
	Bromus_Chr4	197100000	197104999	58.64	339	AAGGGTTGAAATTTCAGTATGTGGCTTTGAATGTTGCATGTTGGATGCAAAAAAAGTCTTGAGTTGAAATAAGCTTAGAAAAATGAAATGTCTTTGTAAGAGATGAGTTTTCGTCTAAAACCCTTGTACTTTGAAAGAGATGGTCCAGTTTGTACACGAAGTACATCCAGTTTTTGTCGTAATCCTCTCAACTTTTGCACACATGTTATGTGGGTCAAATGATGATACCATGCCAAGTTTCAACCTTTTCTGAGTTCAGGTTGTAGTGCTTTCCAATTATAGGGTCATTTAGCTGAAAATAAATCATTAAATGCATGAAAAATAGCAAATGAAGTCAGA	4999	10
	Bromus_Chr4	199824000	199827999	31	113	ACTTGAGTTTTTCGTAATCTTTAAGTAGCCCCCAGGTTTCGAAGAACTTGTTGGGCAACTTAGTAAAACATGACTTAAGCTTCCGTCCGAGCTGCTCACAGCTCGGACGAAAA	3999	11
	Bromus_Chr4	203049000	203057999	27.9889	100	GAGGCAGTTGCGACTCGGTGGGGACTTGCAACTGGGGTAGTGGTTCGATCCCAGTTGCGAGTCGGTAGTGGAGTTGCAACTGGTGGGTGAAAAAAAAAAC	8999	40
	Bromus_Chr4	204481000	204484999	7.075	40	ATGTGGCCAGAGCCGGTGCGATGAGAGTCGACTTTTATTT	3999	7
	Bromus_Chr4	205672000	205675999	26.75	97	ACTTGGTTTTTGTTCCTTAAGCAGCCCCCAAGTTTGAGAAACTTGGTAATTTTTTTTGCTTAAGTCCTTGTCCGAGCTGCACACAGCTCGGACAAAA	3999	9
	Bromus_Chr4	208040000	208043999	34.675	114	AAGTTTTTTGTCCGAGCTGTGCGCAGCTCGGACGAGGACTTAAGCAAAAATTTTCTAAGTGTCCCACCAAGTTTCTTTCTCATAACTTGGGGGCTGCTTAAGGACCAAAAAATC	3999	11
	Bromus_Chr4	208689000	208693999	64.58	67	CAGGGCTCGGGGGAGTTTTTCTTAAGCCCCCGAGTGCTTTTTAGGAAAAGATCGCGTAGGCGATAGC	4999	60
	Bromus_Chr4	208861000	208864999	12.55	71	none_identified	3999	0
	Bromus_Chr4	208899000	208903999	64.48	339	AAGGGTTGAAATTTTAGTATGTGGCTTTGAATGTTGCATGTTGAATGCAAACAAAAGTCTTGAGTTAAAATAAGTTTAGAAAAATGAAATGCCTTTGAAACAGATGAGTTTTCGTCTCAAACCCTCGTACTTTGAAAGAGATGGTCCAGTTTGTACACGAAGTGCATCCAGTTTTTGTCGTAATCCTCTCAACTTTTGCACACATGCTATGTGGGTCAAATGATGATACCATGCCAAGTTTCAACCTTTTCTGAGTTCAGTTGTAGTGCTTTCCAATTACAGGGTCATTTAGCTCAAAATAAATCATTAAATGCATGAAAAATAGCAAATGAAGTCAGA	4999	14
	Bromus_Chr4	208977000	208980999	42.875	112	ACTTGTGTTTTTCGTGACTGTAAGTAGCCCCCAAGTTTCGAAGAACTTGTTGGGTAACTTAGTAAAAGATGGCTTAAGCTCTCGTCCGAGCTGCGCACAGTTCGGACGAAAA	3999	17
	Bromus_Chr4	209724000	209727999	37.475	115	ACTTGGGGGCTACTTAAGGATTCGAAAAATCAAGTTTTTCGTCCGACCTGTGCTCAGCTCGGACGCAAGCTTAAGCTATAATTTTACTAAGTTGCCCAACAAGTTTCTCTAAGTA	3999	12
	Bromus_Chr4	211026000	211052999	47.7778	670	CATTTTGAGAAGACTTTTTTAATAGATTTGCATTATTCCAAGTTTGTTGGTTTGTATGGTTACTAGGACATAAATTAGGATGCAACGCGAAGGTTTTATATTTTTTTGATTTTTTTGAATTGTTTAAGCACCGATTTCAAAATGCGGTCAAAACGGGGGAGGGGGGCATGGCCGGTGATAGCTAGGTGTGGAATCTTGCAAAACTCTTTGTAGATCTCTGATGAAATGAGTACTTGTGCACTTGGAAATGTTTTTTGAAAAAATAAAGAGCAAACTATCAAGCACTTGTAGTTCAAATTTCACGCCGTTCCAGCTGAATTGGCGGCAATTTGTCTTTTTCAGCAGAGGTGCATAAGAAACATTTTACATAGAAACTTTTGTAAATTGTTAATAAAATATGTTCTAGTATAATACAAAAATGGGTTGGTTCAAATTGACATCAAATATTTGGTACATATCCTTCACAAAAAGACCCTACTTTCGGCACTCGGAAAATGAAAAATGGATTTTTCGTGCAACGAAAATGAAAACTTCCTTTGGCAAACTTGTTGGCCATTCAAATATACACACATATGCAAAATATGAGATCATTTGGGGAAACTATCATTTGAAATTAGCTATAACTTCGGCCATTTGGCTTGAAAGCCATGAACCTTCATACTCGATAGCC	26999	39
	Bromus_Chr4	211272000	211279999	31.9125	170	CCTTTGTGATCCGGTCGATGCAGTTGACCTAGCGGGCCCCACAGGTGAGTGTTTACGATCGAACGAGCAGACTAGAGAGAATCTTGGGTAGCGTTAGGCCATATGTTGGTTTGTTATGTGGTTATGATCTACCCTAGCACAATCATATCTCAAGGAACCATGAGCTACCC	7999	33
	Bromus_Chr4	211336000	211342999	24.9	348	CATTTTTCAGCTTTATGAGCTTATGAAGTCATTTACTTCTTCTTCTTAGACCTAAATAAGTCATTTTTGAGGTTTATAAGCCACTTAAGCTAGAAAATTCATTTTTGAGCTTTTATAAGACAAGTATAAGTCATTTTTAGGTTTATAAGCCACTTAAGCTAGAAAATTCATTATTGAGCTTTTATAAGACAAGTATAAGTCATTGTTGAACTTAATAAGCTTATAAAATCTAATTTGAGCATTAAAAGCTTATAAAGCCAAGTTTGAGCTTTATAAGCTTATAAAGTCACTATTGAGCTTTTAGAAGCCAAGTATAACTAAATTTTTATCGAACTAAGCTATTAACAT	6999	5
	Bromus_Chr4	211438000	211443999	24.5167	116	ACTGGGGGTGGTGACTTTTTTTTTTTTTTTGTACTCCAGTTGCAAGTCGACCACCGACTCGCAACTGGGTGGTGTTTTTTTTTGTACTCCAGTTGCAAGTCGACCACCGACTCGCA	5999	29
	Bromus_Chr4	212267000	212277999	78.4	339	AAGGGTTGAAATTTCAGTATGTGGCTTTGAATGTTGCATGTTGGATGGAAAAAAAGTCTTGAGTTGAAATAAGCTTAGAAAAATGAAATGTCTTTGTAACAGATGAGTTTTCGTCTGAAACCCTTGTACTTTGAAAGAGATGGTCCAGTTTGTACACGAAGTACATCCAGTTTTTGTCGTAATCCTCTCAACTTTTGCACACATGTTATGTGGGTCAAATGATGATACCATGCCAAGTTTCAACCTTTTCTGAGTCCAGGTTGTAGTGCTTTCCAATTTCAAGGTCATTTAGCTGAAAATAAATCATTAAATGCATGAAAAATAGCAAACGAAGTCAGA	10999	32
	Bromus_Chr4	212471000	212474999	11.525	85	GAGGCGGAGAGGGGCGCGGAGGAGAGGAGAGGAGGGAAGGGGAGGTCACCGGAGGCGAGGAGGAGGAGGCGAAGAGGCAAGAGGA	3999	9
	Bromus_Chr4	212968000	212971999	21.85	338	AAGTTTGGGGTTTAAAGGATTTAGAAATAATGTGATGTCTTTGTAATGTGGTTGATTCCGATTGAATCCCCGATACTTGGAAAGGAATGGTCTAGTTTGTACACGAAGCGTATCTAATTTTGATGATAATCCTCTCAAATTTTTACCAGCTACCATGTATGTCAAATAACGACACCATGCCAAGTCTCGTCCTTTTTAGAGGCCGTTTGAATTGATTTTCAATTTAGGGCCATTTTGATCAAAAATAATTCATTTAATGCGTTTAAATTGCCAAATGAAGTCAGAAACGTTTGAAATTTCAGGATCTTAGTGTGAATGCTTAGTGTTGAACACATAAA	3999	8
	Bromus_Chr4	213217000	213220999	19.75	51	AATGCATTTGCTGATTTATCTAATTTGATATCTTTTTTAAATATTATGGAA	3999	12
	Bromus_Chr4	215567000	215572999	26.3333	112	AAGTTTCGAGGAACTTGGTGGGTAACTTAGTGAAAATTGCTTAAGCTTTTCGTCCGAGCTGCGCACAGCTCGGACGAAAAAACTTGTTTTTTCGTAACTTTAAGTAGCCCCC	5999	13
	Bromus_Chr4	217229000	217234999	38.5333	339	AAGGGTTGAAATTTCAGTATGTGGCTTTGAATGTTGCATGTTGGATGCAAAAAAAGTCTTGAGTTGAAATAAGCTTAGAAAAATGAAATGTCTTTGTAACAGATGAGTTTTCGTCTGAAACCCTTGTACTTTGAAAGAGATGGTCCAGTTTGTACACGAAGTGCATCCAGTTTTTGCCGTAATCCTCTCAACTTTTGCACACATGTTATGTGGGTCAAATGATGATACCATGCCAAGTTTCAACCTTTTCTGAGTTCAGGATGTAGCCCTTTCCAATTATAGGGTCATTTAGCTGAAAATAAATCATTAAATGCATGAAAAATATCAAATGAAGTCAGA	5999	7
	Bromus_Chr4	217480000	217483999	35.225	339	AAGGGTTCAAATTTTAGTATGTGGCTTTGAATGGTGCATATTGAATGCACAAAAAGTCTTGAGTTCAAAAAAGTTTAGAAAAATGAAATGCCTTTGTAAGAGATGAGTTTTCGTCTAAAACCCTCACACTTCGAAAGAGATGGTCCAGTTTGTACACGAAGTGCATCCAGTTTTTGTCGTAACCCTCTCAACTTTTGCACACATGTTATATGGGTAAAATGATGATACCATGCCAAGTTTCAACCTTTTCTGAGTTCAAAAATCTGTAGATGCTTTCCAAAAGGTTTTCAGGGTCATTTTAAATCATTAAATGCATGAAAAATAGCAAATGAAGTCAGA	3999	4
	Bromus_Chr4	217495000	217499999	40.42	339	AAGGGTTGAAATTTCAGTATGTGGCTTTGAATGTTGCATGTTGGATGCAAAAAAAGTCTTGAGTTGAAATAAGCTTAGAAAAATGAAATGTCTTTGTAACAGATGACTTTTCGTCTGAAACCCTTGTACTTTGAAAGAGATGGTCCAGTTTGTACACGAAGTGCATCCAGTTTTGTCCGTAATCCTCTCAACTCTTGCGCACATGTTATGTGGGTCAAATGATGATACCATGCCAAGTTTCAACCTTTTCTGAGTTCAGGTTGTAGCCCTTTCCAATTTCAAGGTCATTTAGCTGAAAATAAATCATTAAATGCATGAAAAATATCAAATGAAGTCAGA	4999	7
	Bromus_Chr4	218709000	218712999	16.3	47	CAGTTGCGACTCGTTGGTGGACTTGCAACTGAGAAAAAAGTCGGACC	3999	33
	Bromus_Chr4	221192000	221196999	50.42	338	AAGGGTTGAAATTTCAGTATGTGGCTTTGAATGTTGCATGTTGGATGCAAAAAAAGCTTGAGTTGAAATAAGCTTAGAAAAATGAAATGTCTTTGTAACAGATGAGTTTTCGTCTGAAACCCTTGTACTTTGAAAGAGATGGTCCAGTTTGTACACGAAGTGCATCCAGTTTTTGCCGTAATCCTCTCAACTTTTGCACACATGTTATGTGGGTCAAATGATGATACCATGCCAAGTTTCAACCTTTTCTGAGTTCAGGTTGTAGCCCTTTCCAATTTCAAGGTCATTTAGCTGAAAATAAATCATTAAATGCATGAAAAATAGCAAATGAAGTCAGA	4999	8
	Bromus_Chr4	222158000	222161999	51.45	339	AATGTCTTTGTAACAGATGAGTTTTCGTCTGAAACCCTTGTACTTTGAAAGAGATGGTCCAGTTTGTACACGAAGTGCATCCAGTTTTTGCCGTAATCCTCTCAACTTTTGCGCACATGTTATGTGGGTCAAATGATGACACCATGCCAAGTTTCAACCTTTTCTGAGTTCAGGTTGTAGCCCTTTCCAATTTCAAGGTCATTTAGCTGAAAATAAATCATGAAATGCATGAAAAATATCGAATGAAGTCAGAAAGGGCTCAAATTTCAGTATGTGGCTTTGAATGTTGCAAGTTGGATGCAAAAAAAGTCTTGAGTTGAAACAAGCTTAGAAAAATGA	3999	7
	Bromus_Chr4	222394000	222397999	9.85	43	CTTGGTCCTGCTTGGGTCCTGCTTTGCTCACCCTGTGCATATA	3999	3
	Bromus_Chr4	222431000	222434999	56.4	338	AAGGGTTGAAATTTTAGTATGTGGCTTTGAATGGTGCATATTGAATGCAAAAAAAGTCTTGAGTTGAAATAAGTTTAGAAAAATGAAATGCCTTTGTAACAGATGAGTTTTCGTCTGAAACCCTCGTACTTTGAAAGAGATGGTCCAGTTTGTACACGAAGTGCATCCAGTTTTTGTCGTAATCCTCTCAACTTTTGCACACATGTTATGTGGGTCAAATGATGATACCATGCCAAGTTTCAACCTTTTCTGAGTTCAGTTGTAGTGCTTTCCAATTTCAAGGTCATTTAGCTCAAAATAAATCATTAAATGCATGAAAAATAGCAAATGAAGTCAGA	3999	10
	Bromus_Chr4	222610000	222616999	49.9571	339	AAGGGTTGAAATTTCAGTATGTGGCTTTGAATGTTGCATGTTGGATGGAAAAAAATCTTGAGTTGAAATAAGCTTAGAAAAATGAAATGTCTTTGTAACAGATGAGTTTTCGTCTGAAACCCTTGTACTTTGAAAGAGATGGTCCAGTTTGTACACGAAGTACATCCAGTTTTTGTCGTAATCCTCTCAACTTTTGCACACATGTTATGTGGGTCAAATGATGATACCATGCCAAGTTTCAACCTTTTCTGAGTCCAGGTTGTAGTGCTTTCCAATTTCAAGGTCATTTAGCTGAAAAATAAATCATTAAATGCATGAAAAATAGCAAACGAAGTCAGA	6999	13
	Bromus_Chr4	222926000	222929999	22.825	24	AAGATTTGAGTGCTCACTCTCAAG	3999	8
	Bromus_Chr4	222989000	222992999	40.1	339	AAGGGTTGAAATTTCAGTATGTGGCTTTGAATGTTGCATGTTGGATGCAAAAAAAGTCTTGAGTTGAAATAAGCTTAGAAAAATGAAATGTCTTTGTAACAGATGAGTTTTCGTCTGAAACCCTTGTACTTTGAAAGAGATGGTCCAGTTTGTACACGAAGTGCATCCAGTTTTGTCCGTAATCCTCTCAACTTTTGCACACATGTTATGTGGGTCAAATGATGATACCATGCCAAGTTTCAACCTTTTCTGAGTTCAGGTTGTAGCCCTTTCCAATTTCAAGGTCATTTAGCTGAAAATAAATCATTAAATGCATGAAAAATATCAAATGAAGTCAGA	3999	8
	Bromus_Chr4	223615000	223619999	45.64	339	AAGGGTTGAAATTTCAGGATGTGGCTTTGAATGTTGCATGTTGGATGCACAAAAAGTCTTGAGTTGAAATAAGCTTAGAAATGAAATGTCTTTGTAACAGATGAGTTTTCGTCCGAAACCCTTGTACTTTGAAAGAGATGGTCCAGTTTGTACACGAAGTGCATCCAGTTTTGGCCGTAATCCTCTCAACTTTTGCACACATGTTATGTGGGTCAAATGATGATACCATGCCAAGTTTCAACCTTTTTTTCAGAGTTCAGGTTGTAGCCCTTCCAATTTCAAGGTCATTTAGCTGAAAATAAATCATTAAATGCATGAAAAATATCAAATGAAGTTAGA	4999	11
	Bromus_Chr4	224370000	224374999	18.58	24	GAGTGCTTCTGCTTGAGAGTCCGC	4999	25
	Bromus_Chr4	224668000	224671999	13.2	660	none_identified	3999	0
	Bromus_Chr4	225146000	225151999	51.7833	339	AAGGGTTGAAATTTCAGTATGTGGCTTTGAATGTTGCATGTTGGATGCAAAAAAAGTCTTGAGTTGAAATAAGCTTAGAAAAATGAAATGTCTTTGTAACAGATGAGTTTTCGTCTGAAACCCTTGTACTTTGAAAAGATGGTCCAGTTTGTACACGAAGTACATCCAGTTTTTGTCGTAATCCTCTCAACTTTTGCACACATGTTATGTGGGTCAAATGATGATACCATGCCAAGTTTCAACCTTTTCTGAGTTCAGGTTGTAGCTGCTTTACAATTATAGGGTCATTTAGCTGAAAATAAATCATTAAATGCATGAAAAATAGCAAATGAAGTCAGA	5999	11
	Bromus_Chr4	226695000	226699999	21.86	339	AATGGTTGAAATTTCAGTATGTGGCTTTGAATGTTGCATGTTGGATGCAAAAAAAGTGTTGAGTTGAAATAAGCTTAGAAAAATGAAATGTCTTTGTAACAGATGAGTTTTCGTGTGAAACCCTTGTACTTTGAATGAGACGGTCCAGTTTGTACACGAAGTGCATCCAGTTTTTGCCGTAATCCTCTCAACTTTTGCACACATGTTGTGTGGGTCAAATGATGATACCATGCCAAGTTCCAACCTTTTCTGAGTTCAGGTTGTGGCCCTTTGCAATTTCAAGGTCATATAGCTGAAAATAAATCATTAAAGGCATGAAAAATACCAAATGAAGTCACA	4999	3
	Bromus_Chr4	226723000	226728999	55.4667	338	AAGGGTTGAAATTTCAGTATGTGGCTTTGAATGTTGCATGTTGGATGCAAAAAAAGTCTTGAGTTGAAATAAGCTTAGAAAAATGAAATGTCTTTGTAACAGATGAGTTTTCGTCTGAAACCCTTGTACTTTGAAAGAGATGGTCCAGTTTGTACACGAAGTGCATCCAGTTTTTGCCGTAATCCTCTCAACTTTTGCACACATGTTATGTGGGTCAAATGATGATACCATGCCAAGTTTCAACCTTTTCTGAGTTCAGTTGTAGTGCTTTCTAATTTCAAGGTCATTTAGCTCAAAATAAATCATTAAATGCATGAAAAATAGCAAATGAAGTCAGA	5999	11
	Bromus_Chr4	228382000	228385999	11.075	114	ATTGTGTGTGTGAAATGATATTCTTGTGTGTGTGTCAGTGCTCGCAAGCTCAATCTTTGATGTGATTGTTATTTCATGTGAGGGCAAAAAGATTGTGACCATGTAAATGATTCT	3999	3
	Bromus_Chr4	228647000	228650999	40.025	112	ACTTGGTGAGCCACTTAGTGAAAATTTTGGGCTTAAGATTTCGTCCGAGCTGCTCGTAGCTCGGATAAAAACTTGATTTTTCATAACCTTAAGCAGCCCCCAAGTTTGGAAA	3999	15
	Bromus_Chr4	230915000	230920999	27.3	92	TTGGGGGTGGTGGGGTGTGACGCGACTTCGTATCGGTCGTTGGGCGACTTGGTGTTTCCGTGTGCCGCCCATCGCGGCGCCATCGCGGCGAC	5999	33
	Bromus_Chr4	233086000	233089999	45.925	338	AAGGGTTGAAATTTCAGTATGTGGCTTTGAATGTTGCATGTTGGATGCAAAAAAAGTCTTGAGTTGAAATAAGCTTAGAAAAATGAAATGTCTTTGTAACAGATGAGTTTTCGTCTGAAACCCTTGTACTTTGAAAGAGATGGTCCAGTTTGTACACGAAGTGCATCCAGTTTTTGCCGTAATCCTCTCAACTTTTGCACACATGCTGTGTGGGTCAAATGATGATACCATGCCAAGTTTCAACCTTTTCTGAGTTCAGTTGTAGTGCTTTCTAATTTCAAGGTCATTTAGCTGAAAATAAATCATTAAATGCATGAAAAATAGCAAATGAAGTCAGA	3999	6
	Bromus_Chr4	233128000	233134999	46.4	338	AAGGGTTGAAATTTCAGTATGTGGCTTTGAATGTTGCATGTTGGATGCAAAAAAGTCTTGAGTTGAAATAAGTTTAGAAAAATGAAATGTCTTTGTAACAGATGAGTTTTCGTCTGAAACCCTTGTACTTTGAAAGAGATGGTCCAGTTTGTACACGAAGTGCATCCAGTTTTTGCCGTAATCCTCTCAACTTTTGCACACATGTTATGTGGGTCAAATGATGATACCATGCCAAGTTTCAAACCTTTTCTGAGTTCAGTTGTAGTGCTTTCTAATTTCAAGGTCATTTAGCTCAAAATAAATCATTAAATGCATGAAAAATAGCAAATGAAGTCAGA	6999	14
	Bromus_Chr4	233245000	233249999	31.94	339	AAGGGTTCAAATTTTAGTATGTGGCTTTGAATGGTGCATATTGAATGCACAAAAAGTCTTGAGTTCAAAAAAGTTTAGAAAAATGAAATGCCTTTGTAACAGATGAGTTTTCGTCTGAAACCCTCACACTTCGAAAGAGATGGTCCAGTTTGTACACGAAGTGCATCCAGTTTTTGTCGTAACCCTCTCAACTTTTGCACACATGTTATATGGGTCAAATGATGATACCATGCCAAGTTTCAACCTTTTCTGAGTTCATTTCTAGATGCTTTCCATTTTCAGGGTCATTTGGCACAAAATAAATCATTAAATGCATGAAAAATAGCAAATGAAGTCAGA	4999	7
	Bromus_Chr4	233260000	233265999	54.6167	339	AAGGGTTCAAATTTTAGTATGTGGCTTTGAATGGTGCATATTGAATGCACAAAAAGTCTTGAGTTTAAAAAAGTTTAGAAAAATGAAATGCCTTTGTAAGAGATGAGTTTTCGTCTAAAACCCTCACACTTCGAAAGAGATGGTCCAGTTTGTACACGAAGTGCATCCAGTTTTTGTCGTAACCCTCTCAACTTTTGCACACATGTTATATGGGTAAAATGATGATACCATGCCAAGTTTCAACCTTTTCTGAGTTCATTTGTAGATGCTTTCCATTTTCAGGGTCATTTGGCACAAAATAAATCATTAAATGCATGAAAAATAGCAAATGAAGTCAGA	5999	10
	Bromus_Chr4	234120000	234123999	32.5	52	TAGGGTTCAAGGTGGTTGTCGATGACCACCGACAAGATGGCCTTGATAGAAA	3999	17
	Bromus_Chr4	236141000	236164999	70.4333	339	AAGGGTTGAAATTTTAGTATGTGGCTTTGAATGGTGCATATTGAATGCAAAAAAATTCTTGAGTTGAAATAAGTTTAGAAAAATGAAATGTCTTTGTAACAGATGAGTTTTCGTCTGAAACCCTTGTACTTTGAAAGAGATGGTCCAGTTTGTACACGAAGTGCATCCAGTTTTTGTCGTAATCCTCTCAACTTTTGCACACATGTTATGTGGGTCAAATGATGATACCATGCCAAGTTTCAACCTTTTCTGAGTTCAGGTTGTAGTGCTTTCCAATTACAGGGTCATTTAGCTCAAAATAAATCATTAAATGCATGAAAAATAGCAAATGAAGTCAGA	23999	70
	Bromus_Chr4	236737000	236740999	16.325	66	TAGCGGTGCTCGGGGGGATTTTATGCTTAAGCCCCCGAGTGCTTTTGTGTAAGATCGCGTAGGCGA	3999	11
	Bromus_Chr4	237912000	238014999	77.6515	339	AAGGGTTGAAATTTCAGTATGTGGCTTTGAATGTTGCATGTTGGATGCAAAAAAAGTCTTGAGTTGAAATAAGCTTAGAAAAATGAAATGTCTTTGTAACAGATGAGTTTTCGTCTGAAACCCTTGTACTTTGAAAGAGATGGTCCAGTTTGTACACGAAGTGCATCCAGTTTTTGCCGTAATCCTCTCAACTTTTGCACACATGTTATGTGGGTCAAATGATGATACCATGCCAAGTTTCAACCTTTTCTGAGTTCAGGTTGTAGCCCTTTCCAATTTCAAGGTCATTTAGCTGAAAATAAATCATTAAATGCATGAAAAATACCAAATGAAGTCAGA	102999	298
	Bromus_Chr4	238443000	238447999	62.38	166	ACTTGTATCTTTGCGTGTACAGATCGAGAGGGATGGGAGGGAGAGAGTACCTTCTCCCTTGCTGGTGGAGGATCCCGATGCGCCGGCCATGAGGAGGACGACGGCGGGACGAAGTGGGCGACGGATAACAATGGTAGATCATCTAGGCTAGATCAATCGAGTACAT	4999	25
	Bromus_Chr4	238480000	238486999	28.6286	348	CATTTTTCAGCTTTATGAGCTTATGAAGTCATTGAGGAGCTATTATAAGCCAAGTATAAGTCATTTTTGAGGTTTATAAGCCACTGAAGCTAGAAAATTCATTTTTGAGCTTTTATAAGACAAGTATAAGTCATTTTTAGGTTTATAAGCCACTTAAGCTAGAAAATTCATTATTGAGCTTTTATAAGACAAGTATAAGTCATTGTTGAACTTAATAAGCTTATAAAATCTAATTTGAGCATTAAAAGCTTATAAAGCCAAGTTTGAGCTTTATAAGCTTATAAAGTCACTATTGAGCTTTTAGAAGCCAAGTATAACTAAATTTTTATCGAACTAAGCTATTAACAT	6999	6
	Bromus_Chr4	238516000	238519999	6.425	29	none_identified	3999	0
	Bromus_Chr4	238763000	238769999	36.1857	179	GATGTTTTCTGGTGGCTCCTGGTTCACAGATCATGGCTTTATGTTGATTTCTGTTTTCGGCCACGTTTCATGGGCTATAACACACGCCTTTTTTCATTTTCGGCTAATTTCTGCCGGAGGACAGTCGGTCTACTTGGAGGGCCACATTTACGCACCCCTGATGTTAGATGACTCCCGTA	6999	40
	Bromus_Chr4	239162000	239165999	68.125	56	TCGGTTGAGTGCGCCATGTCGGCAGCTCCCGATCGATTGCTTCAAGAGAGCTCATC	3999	56
	Bromus_Chr4	239399000	239402999	36.225	698	none_identified	3999	0
	Bromus_Chr4	239660000	239670999	64.2909	339	AAGGGTTGAAATTTCAGTATGTGGCTTTGAATGTTGCATGTTGGATGCAAAAAAAGTCTTGAGTTGAAATAAGCTTAGAAAAATGAAATGTCTTTGTAACAGATGAGTTTTCGTCTGAAACCCTTGTACTTTGAAAGAGATGGTCCAGTTTGTACACGAAGTACATCCAGTTTTTGTCGTAATCCTCTCAACTTTTGCACACATGTTATGTGGGTCAAATGATGATACCATGCCAAGTTTCAACCTTTTCTGAGTTCAGGTTGTAGTGCTTTCCAATTATAGGGTCATTTAGCTGAAAATAAATCATTAAATGCATGAAAAATAGCAAATGAAGTCAGA	10999	25
	Bromus_Chr4	240370000	240374999	33.34	26	none_identified	4999	0
	Bromus_Chr4	241206000	241209999	28.775	7	CTGTCTT	3999	91
	Bromus_Chr4	242296000	242299999	27.45	620	none_identified	3999	0
	Bromus_Chr4	244672000	244676999	67.64	78	TCGTGTGTGTGTCACTTGATGTGATTGTTATTTCATGATGTGAGGGCAAAAAGATTGTGAGCATGCTAAATGATTCTA	4999	37
	Bromus_Chr4	245861000	245865999	15.46	23	CCTTCCTTTCTTCTATGTATATC	4999
	Bromus_Chr4	246599000	246602999	37.525	574	ACGGGTTATCTATGTGATGTTTCAGTTGTTTTCTTGATCACCTTGGTAAAAATTTGTTGAAATGATGACCGATGCGTTTTATGGTGGAGTGTGTCAGTGAGTATATTGACTCAACCAGGGAGTAGCACCCACTACAAGTAGATGACTATATGACTATTCAAGCTATTTTTTGAGTGTGTCAGTGAGCATATTTTCAACAGCCACTGTATCGCTGCAAAGCCTGCTATTATGTGACCGATGTGATGGCTATTTAAAAAAACACGCTATCTCTCTCTCTCTCCCTCTCTCTATCTCTCTCCTCTCTCTCTCTCTCTCTTTCTCTATAGCTGTACCTTTTTAATGTGGCTGTATCTATGTGTGGGTGCCACAGCCACCGCCACGGCCACTTCCACTTCCCAACCAACAGCCACAGGTAGTGTGTCGTAAAAGGCTCGGCCACACATGTCGTAAAAGACCCTGCCACATCTCAGCGTATCAGTCACAGCCACTTCCCACACTCAGCCACAGGAATCGTGTTAAAAAAGATTCGGCCACAGCTCAAATCCGCAGCCACTTTCTTATAATTAGCTAAAAT	3999	3
	Bromus_Chr4	248713000	248716999	50.625	339	AAGGGTTCAAATTTTAGTATGTGCCTTTGAATGGTGCATATTGAATGCACAACAAGTCTTGAGTTCATAAAAGTTTAGAAAAATGAAATGCCTTTGTAAGAGTTGAGTTTTCGTCTAAAACCCTCACACTTCGAAAGAGATGGTCCCAGTTTGTACACGAAGTGCATCCAGTTTTTGTCGTAACCCTCTCAACTTTTGCACACATGTTATATGGGTAAAATGATGATACATGCCAAGTTTCAACCTTTTCTGAGTTCATCTGTAGATGCTTTCCATTTTCAGGGTCATTTGGCACAAAATAAATCATTAAATGCATGAAAAATAGCAAATGAAGTCAGA	3999	6
	Bromus_Chr4	249105000	249108999	23.2	23	ACTGGTTAGGCAGAGAGTTACCC	3999	22
	Bromus_Chr4	250193000	250196999	13.25	75	none_identified	3999	0
	Bromus_Chr4	252320000	252324999	13.28	301	none_identified	4999	0
	Bromus_Chr4	252634000	252637999	30.725	98	ACTTGTTGAGCGACTTAGTGAAATTTTGGACTTAAGGTTTCATCCGAGCTGCGCACAGCTCGGACGAAAAACTTGATTTTTTCGTAACCTTAAGTAAA	3999	7
	Bromus_Chr4	253032000	253037999	19.55	23	ACTGGTTAGGATTAGAGTTACCC	5999	34
	Bromus_Chr4	253325000	253328999	13.925	92	TATTGGTCATATGAGAGTTGAGCATATTGCTAGCATGTCTTGAAGAAGAGGATCATCATGAAGACATTCATGTTTACCTTCAAGACATCATA	3999	5
	Bromus_Chr4	253389000	253392999	7.375	34	AATTGCTAGGATTTTTTAGTAAGAATTTGATAAG	3999	2
	Bromus_Chr4	255550000	255569999	75.295	339	AAGGGTTGAAATTTCAGTATGTGGCTTTGAATGTTGCATTTTGGATGCAAAAAAAGTCTTGAGTTGAAACAAGCTTAGAAAAATGAAATGTCTTTGTAACAGATGAGTTTTCGTCTGAAACCCTTGTACTTTGAAAGAGATGGTCCAGTTTGTACACGAAGTGCATCCAGTTTTTGCCGTAATCCTCTCAACTTTTGCGCACATGTTATGTGGGTCAAATGATGATACCATGCCAAGTTTCAACCTTTTCTGAGTTCAGGTTGTAGCCCTTTCCAATTTCAAGGTCATTTAGCTGAAAATAAATCATTAAATGCATGAAAAATATCAAATGAAGTCAGA	19999	54
	Bromus_Chr4	256113000	256116999	9.7	29	AAGTTTGAGCTTTATAAGCTTATAAAGCC	3999	24
	Bromus_Chr4	256217000	256227999	63.1545	497	CCTGGTACGGCGGAAGCTATAGGGGTAGACCTGCTGGTCCCCCCGATCGTCTACCCCCCTAGATATTCTCCGGATGGGGGTAGCCCGGTGGACATTTGTGTTGGGTTGTGTTTGGTTAGGTCATAGCTAGGGTCATTACAAACCATGTCTGTGTTCCGATGCCCTGGTTAAGCTATCGGTGTTTCCTATGTATAAACCGGTACCGCGCGGGCCCGGATCGTCTGCCTCCCTAGCTAGATGCTCGCAAAGAGCAGAAAGGTTTGCTCCAGGGTGAAGATCTTGAGCAAGAGCAGGACACTGATGAGCCAGTGAAGAAAAGAGGTGGTTGTGGTGCTCAGCAGCCAAATATCACAGTTGATGGTATGAAGATGGTTGCAGAGTTTAAAACAACACAGAAGAAAACTGATGAACAAGGTGAAATGTGTCCAACCTTGTGCTTCTCCATGTACATATGTGCTAAACAAGCACAGATGGAGACAAGAAGTCCATTGGTCCAC	10999	16
	Bromus_Chr4	256268000	256272999	25.72	339	AAGGGTTGAAATTTCAGTATGTGGCTTTGAATGTTGCATGTTGGATGCAAAAAAAGTCTTGAGTTGAAATAAGCTTAGAAAAATGAAATGTCTTTGTAACACATGAGTTTTCGTGTGAAACCCTTGTACTTTGAAAGAGATGGTCCAGTTTGTACACGAAGTGCATCCAGTTTTTGCCGTAATCCTCTCAACTTTTGCACACATGTTGTGTTGGTCAAATGATGATACCATGCCAAGTTTCAACCTTTTCTGAGTTCAGGTTGTAGCCCTTTGCAATTTCAAGGTCATATAGCTGAAAATAAATCATTAAAGGCATGAAAAATACCAAATGAAGTCAGA	4999	4
	Bromus_Chr4	257422000	257425999	25.35	792	AAGGGGTTATGGGGCTAAATTATGCGCGTGGAAAAGAAGGGAAAATAGATTGTGAAAAGATGATAGCTAGCTAAGATCCAATCACGACGTGTCTGCCGTGTGTGTGTGTGTGTTAGTGCCAAGCTCAATCTTTAATGATTGTTATTTCATGTCACTTGCTTTCATGCTCATTTATGAGCATGTAAATGATTCTATTGTGATTGAGTAAAGGAGATGGTTTAAGTGGTCTAATTAAAAATATTTTTAGAGATCTTTTAAACATTATATTATTTTATATTATGAGCATTATATTATTTTAGTTAATACTCCCTCCGGTCCAAAATATAAGTTGTACTATTTTTCTTGCAAGTCAACCATTTGAGTATTTGACCAAGATTGTAGAGTACAACATCAACATATGCAATACCTAGTAGATAAATTATGAAACTACTTGTTAGGTTTTTGGGGATTCTAAAAATCTTCAACGGGGTTCCCCCTGTTGAATTCGGATGTAACTTTTCGAGTAGATGATTTTTCATATAAAAAACTTTTTAATCCGAGTTCGTATGCAAAAGTTATGCCCATTTTACTAAATTCCAGAGAGATTTTGCAAATAAAGTCGAAATTCATATTTGTAAATTTTCCCAAAGACGACATATTACCTGGAAGCAAAACTTATTTTCTTTTATTTGTTCGACAAGTACGGTGACCCAAAGATTGAAGATGACGACGACGATGATGCAATACCATACAAATCAAGAAGAAGCAGGACCACCCTACCTAAAGGCGTTCGCCCATTCAAGAGAAGAAATC	3999	2
	Bromus_Chr4	257427000	257499999	34.3096	794	AAGGGGTTATGGGGCTAAATTATGCGCGTGGAAAAGAAGGGAAAATAGATTGTGAAAAGATGATAGCTAGCTAAGATCCAATCACGACGTGTCTGCCGTGTGTGTGTGTGTGTGTGTTTAGTGCCAAGCTCAATCTTTAATGATTGTTATTTCATGTCACTTGCTTTCATGCTCATTTATGAGCATGTAAATGATTCTATTGTGATTGAGTAAAGGAGATGGTTTAAGTGGTCTAATTAAAAATATTTTTAGAGATCTTTTAAACATTATATTATTTTATATTATGAGCATTATATTATTTTAGTTAATACTCCCTCCGGTCCAAATATAAGTTGTACTATTTTTCTTGCAAGTCAACCATTTGAGTATTTGACCAAGATTGTAGAGTACAACATCAACATATGCAATACCTAGTAGATAAATTATGAAACTACTTGTTAGGTTTTTGGGGATTCTAAAAATCTTCAACGGGGTTCCCCCTGTTGAATTCGGATGTAACTTTTCGAGATGATTTTTCATATAAAAAACTTTTTAATCCGAGTTCGTATGCAAAAGTTATGCCCATTTTACTAAATTCCAGAGAGATTTTGCAAATAAAGTCGAAATTCATATTTGTAAATTTTCCCAACAACTAGACGACATATTACCTGGGAAACTTATTTTCTTTTATTTTTTCGACAAGTACGGTGACCCAAAGATTGAAGATGACGACGACGATGATGCAATACCACACAAATCAAGAAGAAGCAGGACCACCCTACCTAAAGGCGTTCGCCCATTCAAGAGAAGAAATC	72999	91
	Bromus_Chr4	257515000	257545999	33.3258	794	AAGGGGTTATGGGGCTAAATTATGCGCGTGGAAAAGAAGGGAAAATAGATTGTGAAAAGATGATAGCTAGCTAAGATCCAATCACGACGTGTCTGCCGTGTGTGTGTGTGTGTAGTGCCAAGCTCAATCTTTAATGATTGTTATTTCATGTCACTTGCTTTCATGCTCATTTATGAGCATGTAAATGATTCTATTGTGATTGAGTAAAGGAGATGGTTTAAGTGGTCTAATTAAAAATATTTTTAGAGATCTTTTAAACATTATATTATTATGAGCATTATATTATTTTAGTTAATACTCCCTCCGGTCCAAATATAAGTTGTACTATTTTTCTTGCAAGTCAACCATTTGAGTATTTGACCAAGATTGTAGAGTACAACATCAACATATGCAATACCTAGTAGATAAATTATGAAACTACTTGTTAGGTTTTTGGGGATTCTAAAAATCTTCAACGGGGTTCCCCCTGTTGAATTCGGATGTAACTTTTCGAGTAGATGATTTTTCATATAAAAAACTTTTTAATCCGAGTTCGTATGCAAAAGTTATGCCCATTTTACTAAATTCCAGAGAGATTTTGCAAATAAAGTCGAAATTCATATTTGTAAATTTTCCAAACAACTAGACGACATATTACCTGGGAAACTTATTTTCTTTTATTTTTTCGACAAGTACGGTGACCCAAAGAGACCCAAAGATTGAAGATGACGACGACGATGATGCAATACCACACAAATCAAGAAGAAGCAGGACCACCCTACCTAAAGGCGTTCGCCCATTCAAGAGAAGAAATC	30999	38
	Bromus_Chr4	257562000	257627999	34.4879	793	AAGGGGTTATGGGGCTAAATTATGCGCGTGGAAAAGAAGGGAAAATAGATTGTGAAAAGATGATAGCTAGCTAAGATCCAATCACGACGTGTCTGCCGTGTGTGTGTGTGTGTTAGTGCCAAGCTCAATCTTTAATGATTGTTATTTCATGTCACTTGCTTTCATGCTCATTTATGAGCATGTAAATGATTCTATTGTGATTGAGTAAAGGAGATGGTTTAAGTGGTCTAATTAAAAATATTTTTAGAGATCTTTTAAACATTATATTATATATTATGAGCATTATATTATTTTAGTTAATACTCCCTCCGGTCCAAATATAAGTTGTACTATTTTTCTTGCAAGTCAACCATTTGAGTATTTGACCAAGATTGTAGAGTACAACATCAACATATGCAATACCTAGTAGATAAATTATGAAACTACTTGTTAGGTTTTTGGGGATTCTAAAAATCTTCAACGGGGTTCCCCCTGTTGAATTCGGATGTAACTTTTCGAGTAGATGATTTTTCATATAAAAAACTTTTTAATCCGAGTTCGTATGCAAAAGTTATGCCCATTTTACTAAATTCCAGAGAGATTTTGCAAATAAAGTCGAAATTCATATTTGTAAATTTTCCCAACAACTAGACGACATATTACCTGGGAAACTTATTTTCTTTTATTTTTTCGACAAGTACGGTGACCCAAAGATTGAAGATGACGACGACGATGATGCATGCAATACCATACAAATCAAGAAGAAGCAGGACCACCCTACCTAAAGGCGTTCGCCCATTCAAGAGAAGAAATC	65999	83
	Bromus_Chr4	257643000	257717999	33.9067	792	AAGGGGTTATGGGGCTAAATTATGCGCGTGGAAAAGAAGGGAAAATAGATTGTGAAAAGATGATAGCTAGCTAAGATCCAATCACGACGTGTCTGCCGTGTGTGTGTGTGTTAGTGCCAAGCTCAATCTTTAATGATTGTTATTTCATGTCACTTGCTTTCATGCTCATTTATGAGCATGTAAATGATTCTATTGTGATTGAGTAAAGGAGATGGTTTAAGTGGTCTAATTAAAAATATTTTTAGAGATCTTTTAAACATTATATTATTTTATATTATGAGCATTATATTATTTTAGTTAATACTCCCTCCGGTCCAAATATAAGTTGTACTATTTTTCTTGCAAGTCAACCATTTGAGTATTTGACCAAGATTGTAGAGTACAACATCAACATATGCAATACCTAGTAGATAAATTATGAAACTACTTGTTAGGTTTTTGGGGATTCTAAAAATCTTCAACGGGGTTCCCCCCCTGTTGAATTCGGATGTAACTTTTCGAGTAGATGATTTTTCATATAAAAAACTTTTTAATCCGAGTTCGTATGCAAAAGTTATGCCCATTTTACTAAATTCCAGAGAGATTTTGCAAATAAAGTCGAAATTCATATTTGTAAATTTTCCAAACAACTAGACGACATATTACCTGGGAAACTTATTTTCTTTTATTTTTTCGACAAGTACGGTGACCCAAAGATTGAAGATGACGACGACGATGATGCAATACCACACAAATCAAGAAGAAGCAGGACCACCCTACCTAAAGGCGTTCGCCCATTCAAGAGAAGAAATC	74999	92
	Bromus_Chr4	257913000	257916999	20.425	23	ACTGGTTAGGATGAGAGTTACCC	3999	17
	Bromus_Chr4	257932000	257937999	29.9167	23	ACTGGTTAGCATTAGAGTTACCC	5999	63
	Bromus_Chr4	258029000	258033999	41.64	671	CATTTGGGGAAACTATCATTTGAAATTAGCTGTAACTTTGGCCATTTGGCTTGAAAGCCATGAACCTTCATACTCGATAGCCCATTTTGAGAAGACTTTTTTAATAGATTTGCATTATTCCAAGTTTGTTGGTTTGTGTGGTTACTAGGACATAAATTAGGATGCAACGCGAAGGTTTTATATTTTTTTGATATTTTTTTGAATTGTTTAAGCACCGATTTCAAAATGCGGTCAAAACGGGGGAGGGGGGCATGGCCGGTGATAGCTAGGTGTGGAATCTTGCAAAACTCTTTGTAGATCTCTGATGAAATGAGTACTTGTGCACTTGGAAATGATTTTTTTTAAAAATAAAGAGCAAACTATCAAGCACTTGTAGTTCAAATTTCACCCCGTTCCAGCTGAATTGGCGTCAATTTGTCTTTTTCAGCAGAGGTGCATAAGAAACATTTCACATGGAAAATTTTGTGATTTGTTAATAAAACATGGTCTAGTATAATACAAAAATGGGTTGGTTCAAATTGACATCAAATATTTGGTAGATCCTTCACAAAAAGACCCTACTTTCGGCACTCGGAAAATGAAAAATGCATTTTTCGTGCAACGAAAATGAAAAATTCCTTTGGCAAACTTGTTGGCCATTCAAATATACACACATATGCAAAATATGACAT	4999	5
	Bromus_Chr4	258047000	258105999	69.5169	339	AAGGGTTGAAATTTCAGTATGTGGCTTTGAATGTTGCATGTTGGATGCAAAAAAAGTCTTGAGTTGAAATAAGCTTAGAAAAATGAAATGTCTTTGTAACAGATGAGTTTTCGTGTGAAACCCTTGTACTTTGAAAGAGATGGTCCAGTTTGTACACGAAGTGCATCCAGTTTTTGCCGTAATCCTCTCAACTTTTGCACACATGTTGTGTGGGTCAAATGATGATACCATGCCAAGTTTCAACCTTTTCTGAGTTCAGGTTGTAGCCCTTTGCAATTTCAAGGTCATATAGCTGAAAATAAATCATTAAAGGCATGAAAAATACCAAATGAAGTCAGA	58999	164
	Bromus_Chr4	258415000	258418999	22.225	138	CATTCGGATTCCCTGCATACGTCCGACGGTGCATTGATATGCTTTGCACTCATGAGCCACCGTCGGGCTGTATGCAGGGGAAACCTTGTGTTTTGTTGTACACATAAAAATCTTTCAGTTCATCGACCGAATACAAAT	3999	3
	Bromus_Chr4	259893000	259897999	60.66	620	GAGTTGTTGTTCGGTGGTCGAGCTGAAACCGTGTCATGGGTGGGGGTTGTATATTGGTTGCGGATCGGTAGGTGATGTGCAACTGGGTTGCGTGCCGCGTATCGGTTGCGGATCGGTAGTTGAAGTGCAACCGCAACTCGGTTTAGTGAGATAAACTATTTATGACCGGCGTGACGCAACAACTACCAAGAAAAAAAACCGAGTTGCGGTTCGGTGGTCGAGCTGAAACCGTGTCATGGGTGGGGTTTGTATATCGGTTGCGGATCGGTGGGTGATGTGCAACTGGGTTGCGTGCCGCGTATCGGTTGCGGATCGGTAGTTGAAGTGCAACTGTGGCCGGTTTTAGTGATATAAAACTCGTTTATAGACATGCAGTTGTGGCCGGCATGATACATACAACTACCACATAACAAAAAAAGAAAAAAAACCGAGTTGCAGTTCGGTGGTCGAGTTGAAACCGTGTCATGCGGTTCGGTATTTGAAGTGCAACTGGGTTGTGTGCCGCGTATCGGTTGCGGATCGGTAGTTGAAGTGTAACCGCAGCTCGGTTTAGTGAGATAAAACTCGTTGTGGCCGGCGTGATACAACAACTACCACATAAGAGAAAAAGGAAAAAAACC	4999	6
	Bromus_Chr4	259953000	259956999	6.2	13	ACTTCTTCATCTT	3999	2
	Bromus_Chr4	261084000	261089999	23.1833	339	AAGGGTTCAAATTTTAGTATGTGCCTTTGAATGGTGCATATTGAATGCACAACAAGTCTTGAGTTCATAAAAGTTTAGAAAAATGAAATGCCTTTGTAAGAGTTGAGTTTTCGTCTAAAACCCTCACACTTTGAAAGAGATGGTCCAGTTTGTACACGAAGTGCATCCAGTTTTTGTCGTAACCCTCTCAACTTTTGCACACATGTTATATGGGTAAAATGATGATACCATGCCAAGTTTCAACCTTTTCTGAGTTCATCTGTAGATGCTTTCCATTTTCAGGGTCATTTGGCACAAAATAAATCATTAAATGCATGAAAAATAGCAAATGAAGTCAGA	5999	4
	Bromus_Chr4	261419000	261423999	15.12	46	ACGGCCGGCGGCGAGCTACGGCGATGACGGCGATGGGCCAGCGACG	4999	7
	Bromus_Chr4	261691000	261697999	32.4286	339	AATGTGTTTGTAACAGATGAGTTTTCGTCTGAAACCCTTGTACTTTGAATGAGACGGTCCAGTTTGTACACGAAGTGCATCCAGTTTTTGCCGTAATCCTCTCAACTTTTGCACGCATGTTGTGTGGGTCAAATGATGATACCATGCCAAGTTTCAACCTTTTCTGAGTTCAGGTTGTAGCCCTTTGCAATTTCAAGGTCATATAGCTGAAAATAAATCATTAAAGGCATGAAAAATACCAAATGAAGTCACAAGTATGTGGCTTTGAATGTTGCATGTTGGATGCAAAAAAGTCTTGAGTTAAAAAAGTCTTGAGTTGAAATAAGCTTAGAAAAATGA	6999	7
	Bromus_Chr4	264875000	264878999	18.2	30	CTGGGCGGGGGGGGGCGGGGCGGCGAGGTC	3999	11
	Bromus_Chr4	264915000	264919999	9.16	36	AATTTTGAGCTTTATAAGCTTATAGCTTATAAAGTC	4999	8
	Bromus_Chr4	265051000	265056999	44.4833	347	AAGGTGGTGGTAATCGTCCGGAAAGTCCTCATGGTGTTTTCGACGAATACCCGTTCTGTGGGCCCGCTTGGTCTAGGACGGTCACCGGCATTTAAAGGGGGTAGCCCTGATGTAGCTCACGTTCCTTTATGTTAGGGTGATGATATATGTCATCTCAAACCAAGTTTCAGGCCATGTCTACGCTAGATTCCCTTTTGTATGCTCGATACGCGACGGGGGACCCGCACCCCAAGTCCAGAACCTTTCATGGGCGATAGTTTTGTTCATGAATCAAGTGCCACATCAAAGTTCTGAATTGGACATGCAAACATCACACCACCCTCATAAGCATGGACTATGGCCACATG	5999	11
	Bromus_Chr4	265145000	265148999	36.625	339	AAGAGATGGTCCAGTTTGTACACGAAGTGCATCCAGTTTTTGTCGTAACCCTCTCAACTTTTGCACACATGTTATATGGGTAAAATGATGATACCATGCCGAGTTTCAACCTTTTCTGAGTTCATCTGTAGATGCTTTCCATTTTCAGGGTCATTTGGCACAAAATAAATCATTAAATGCATGAAAAATAGCAAATGAAGTCAGAAAGGGTTCAAATTTTAGTATGTGGCTTTGAATGGTGCATATTGAATGCACAAAAAGTCTTGAGTTCAAAAAAGTTTAGAAAAATGAAATGCCTTTGTAAGAGATGAGTTTTCGTCTAAAACCCTCACACTTCGA	3999	4
	Bromus_Chr4	267123000	267128999	14.2167	164	none_identified	5999	0
	Bromus_Chr4	267507000	267512999	11	24	AATTTATCTTGTAAATCAATTTAT	5999
	Bromus_Chr4	268703000	268706999	10.375	58	AAGTTTGAGCTTTATAAGCTTATAAAGCCAAGTTTGAGCTTTATAAGCTTATAAAGCC	3999	23
	Bromus_Chr4	269895000	269898999	25.975	111	TCGGAGTCTTATGTTTGGAGACTTTTGGTTTGATGGTCTTCCAGTGGGGGCACTTCTTAGTGCACCCACTGGGTGTAGCCCCCAAGGCTCCGAGTAACTTCTTGAAGTTAC	3999	7
	Bromus_Chr4	270906000	270909999	11.75	71	TAGGTTAGTGTTAGGTTAGGCTAGTTGTTAAGTAGGTATAGCATTTGTGCAAAATTGGGCTAATTGCTAAA	3999	4
	Bromus_Chr4	273584000	273587999	34.85	78	TTGTTTTGTTGTGGGTGGCGACTTCATAGCGGGTCTTTGGGCGACTTGGTTGGTCCGTGTGTCGCCCATCGCGGCGAC	3999	29
	Bromus_Chr4	274248000	274251999	10.175	69	TCGGGGGGAGTTTGAGCTCGAGCCCCCGAGTGCTTTAGGTAAAGATCGCGTGAGCGACGATAGCGTCTC	3999	7
	Bromus_Chr4	274640000	274648999	46.3111	339	AAGGGTTGAAATTTCAGTATGTGGCTTTGAATGTTGCATGTTGGATGCAAAAAAAGTCTTGAGTTGAAATAAGCTTAGAAAAATGAAATGTCTTTGTAACAGATGAGTTTTCGTGTGAAACCCTTGTACTTTGAAAGAGATGGTCCAGTTTGTACACGAAGTGCATCCAGTTTTTGCCGTAATCCTCTCAACTTTTGCACACATGTTGTGTGGGTCAAATGATGATACCATGCCAAGTTTCAACCTTTTCTGAGTTCAGGTTGTAGCCCTTTCCAATTTCAAGGTCATTTAGCTGAAAATAAATCATTAAATGCATGAAAAATACCAAATGAAGTCAGA	8999	13
	Bromus_Chr4	275041000	275048999	16.3875	30	TCTTTTCTTCTTTTTTCTCTTCTTCTTAAT	7999	25
	Bromus_Chr4	275509000	275599999	84.5791	339	AAGGGTTGAAAGTATGTGGCTTTGAATGTTGCATGTTGGATGCAAAAAAGTCTTGAGTTGAAATAAGCTTAGAAAAATGAAATGTCTTTGTAACAGATGAGTTTTCGTCTCAAACCCTTGTACTTTGAAAGAGATGGTCCAGTTTGTACACGAAGTGCATCCAGTTTTTGCCGTAATCCTCTCAACTTTTGCACACATGTTATGTGGGTCAAATGATGATAACATGCCAAGTTTCAACCTTTTCTGAGTTCAGGTTGTAGCCCTAGCCCTTTCCAATTTCAAGGTCATTTAGCTGAAAATAAATCATTAAATGCATGAAAAATATCAAATGAAGTCAGA	90999	263
	Bromus_Chr4	276178000	276183999	13.4167	25	AAGGTCTTGTGGGTGCGCCACCCAT	5999
	Bromus_Chr4	276968000	276972999	40.06	114	CATGTTTGTTTTGCTAAGTTATCCATTCTTGTTATAGGCTTGTTCACCCATTCTTGTAGATCAGGTAAATACACATGTCAGTGAAGTTACCCACCCACTACCACTGAAGTTACC	4999	18
	Bromus_Chr4	277239000	277242999	23.4	335	AAGGTTTGAAATTTTAGTATGTGTCTTTGAATGGTGCATATTGAATGCACAAAAAGTCTTGAGTTGTAAGTTTAAAAAAATGAAATGCCTTTGTAACAGATGAGTTTTCGTCCGAAACCCTCGTACTTCGAAAGAGATGGTCCAGTTTGTACATGAAGTGCATCCAGTTTTTGCCGTAACCCTCTCAACTTTTGCACACATGTTATGTGGGTCAAATGATTATACCATGCCAAGTTTCAACCTTTTCTGAGTTCATTTGTACTGCTTTCCAATTTCAGGGTCATTTAGCTCAAAATAAATCATTAAATGCATGAAAAATAGCAAATGGAGTAAGA	3999	3
	Bromus_Chr4	277317000	277320999	13.875	118	none_identified	3999	0
	Bromus_Chr4	277955000	277958999	31.75	111	AATTTGCTTAAGCTTTTGTCCGAGCTGCGCACAGCTCGGACGAAAAACTTGATTTTTTCGTAACTTTAAGTAGCCCCCAAGTTATGAAGAACTTGGTGAGCAACTTAGCAA	3999	13
	Bromus_Chr4	278380000	278383999	45.775	658	AAGGAGGTCCATGAGGCATGAACATCTATAGGTTTCAAGTCAAAGTAGGTAGTTTGAACCATCCCCAAGTCATGTTTCATGATATTTCTCCCAAATTTGGCACATTGGTGTATTGTGGCATGGGAAACAATGCCATGCAACTGAGGTTTCAATTTGTCTTTAAAAAATATTTTTCAATTTTTTGCCCTTAAAGAAGCAGCATTTTGTGAAGGGGGTGCATCAAATACTTGCCAAAGGTGCAACCAGGCAATTTTCACACAAACTAGATCATATTTGAGGGATGCTGTCCAAATTTTATGAATTTTCTCCATGTGTAGCTAATTTCCCACATTTAATGGAGTTTGCGATGATTTTCCCAGATTAATTCAAATTTGAACTACAAGTCCTTGATCTTGTGTTTAAATCTTTTCCAAAAAATCATATTGAGGTGGGCAATTGGTGGTTATGTCATAGAAATGTTTTACCTTTCAAAAATTTCAAACCTTTCAACTAATTTGCATGGTCTCAAATTTGGCCAGTTTCTGAAAAAAATCTGAAAAATAAATAAGTCAAAAAAGGATTACCCTTGCATGGAGTCATCATTTATGTACTAGTGTCCATGAAAAATTGTAGACATGACTTTTGATAAACATTTGAAAATGATCCTTTGATCCTTCAC	3999	6
	Bromus_Chr4	282937000	282940999	15.475	803	none_identified	3999	0
	Bromus_Chr4	282952000	282955999	18.7	212	none_identified	3999	0
	Bromus_Chr4	284553000	284557999	15.74	97	none_identified	4999	0
	Bromus_Chr4	286461000	286464999	19.45	115	none_identified	3999	0
	Bromus_Chr4	286565000	286570999	58.2333	670	AAGTTTGTTGGTTTGTATGGTTACTAGGACATAAATTAGGATGCAACGCGAAGGTTTTATATTTTTTTGATTTTTTTGAATTGTTTAAGCACCGATTTCAAAATGCGGTCAAAACGGGGGAGGGGGGGCATGGCCGGTGATAGCTAGGTGTGGAATCTTGCAAAACTCTTTGTAGATCTCTGATGAAATGAGTACTTGTGCACTTGGAAATGTTTTTTTGAAAAAATAAAGAGCAAACTATCAAGCACTTGTAGTTCAAATTTCACCCCGTTTCAGCTGAATTGGCGGCAATTTGTCTTTTTCAGCAGAGGTGCATAAGAAACATTTTACATGGAAACTTTTGTAAATTGTTAATAAAATATGGTCTAGTATAATACAAAAATGGATTGGTTCAAATTGACATCAAATATTTGGTAGATCCTTCACAAAAAGACCCTACTTTCGGCACTCGGAAAATGAAAAATGGATTTTTCGTGCAACGAAAATGAAAACTTCCTTTGGCAAACTTGTTGGCCATTCAAATATACACACATATGCAAAATATGAGATCATTTGGGGAAACTATCATTTGAAATTAGCTATAACTTCGGCCATTTGGCTTGAAAGCCATGAACCTTCATACTCGATAGCCCATTATGAGAAGACTTTTTTAATAGATTTTCATTATTCC	5999	9
	Bromus_Chr4	286699000	286702999	7	65	CATGTCGACTCATGGGGCTACACCTTGATTTTTGAACCTATGACTTGACATGAGAGTAAATTAAT	3999	8
	Bromus_Chr4	287236000	287239999	26.05	112	ACTTGTTGGGCGACTTAGCGAAATTGGGACTTAAGGTTTCGTCCGAGCTGCGCACAGCTCGGACGAAAAACTTGATTTTTTCGTGTCATTAAGTAGCCCCCAAGTTTGGAAA	3999	8
	Bromus_Chr4	287709000	287712999	6.825	7	ATTGCGA	3999	18
	Bromus_Chr4	287945000	287948999	14.275	790	none_identified	3999	0
	Bromus_Chr4	289406000	289410999	20.18	78	none_identified	4999	0
	Bromus_Chr4	290107000	290112999	8.33333	58	none_identified	5999	0
	Bromus_Chr4	290682000	290686999	13.48	71	AAGTTTGAGCTTTATAGGACTTTTATAAGCTTAGTTAAAGTCAAGTTTGAGCTTTATAAGCTTATAAAGCC	4999	17
	Bromus_Chr4	290931000	290936999	21.3167	348	none_identified	5999	0
	Bromus_Chr4	291530000	291535999	47.9167	339	AAGGGCTGAAATTTCAGTATGTGGCTTTGAATGTTGCAAGTTGGATGCAAAAAATGTCTTGAGTTGAAACAAGCTTAGAAAAATGAAATGTCTTTGTAACAGATGAGTTTTCGTCTGAAACCCTTGTACTTTGAAAGAGATGGTCCAGTTTGTACACGAAGTGCATCCAGTTTTTGCCGTAATCCTCTCAACTTTTGTGCACATCTTATGTGGGTCAAATGATGACACCATGCCAAGTTTCAACCTTTTCTGAGTTCAGGTTGTAGCCCTTTCCAATTTCAAGGTCATTTAGCTGAAAATAAATCATGAAATGCATGAAAAATATCAAATGAAGTCAGA	5999	10
	Bromus_Chr4	293491000	293495999	8.68	7	TATTATA	4999	60
	Bromus_Chr4	294983000	294986999	41.5	348	CATTTTTCAGCTTTATGAGCTTATGAAGTCATTGAGGAGCTATTATAAGCCAAGTATAAGTCATTTTTGAGGTTTATAAGCCACTTAAGCTAGAAAATTCATTTTTGAGCTTTTATAAGACAAGTATAAGTCATTTTTAGGTTTATAAGCCACTTAAGCTAGAAAATTCATTATTGAGCTTTTATAAGACAAGTATAAGTCATTGTTGAACTTAATAAGCTTATAAAATCTAATTTGAGCATTAAAAGCTTATAAAGCCAAGTTTGAGCTTTATAAGCTTATAAAGTCACTATTGAGCTTTTAGAAGCCAAGTATAACTAAATTTTTATCGAACTAAGCTATTAACAT	3999	6
	Bromus_Chr4	295295000	295558999	72.425	339	AAGGGTTGAAATTTCAGTATGTGGCTTTGAATGTTGCATGTTGGATGCAAAAAAAGTCTTGAGTTGAAATAAGCTTAGAAAAATGAAATGTCTTTGTAACAGATGAGTTTTCGTCTGAAACCCTTGTACTTTGAAAGAGATGGTCCCAGTTTGTACACGAAGTACATCCAGTTTTTTCGTAATCCTCTCAACTTTTGCACACATGTTATGTGGGTCAAATGATGATACCATGCCAAGTTTCAACCTTTTCTGAGTTCAGGTTGTAGTGCTTTCCAATTATAGGGTCATTTAGCTGAAAATAAATCATTAAATGCATGAAAAATAGCAAATGAAGTCAGA	263999	776
	Bromus_Chr4	295579000	295593999	68.6867	339	AAGGGTTGAAATTTCAGTATGTGGCTTTGAATGTTGCATGTTGGATGCAAAAAAATTCTTGAGTTGAAATAAGCTTAGAAAAATGAAATGTCTTTGTAACAGATGAGTTTTCGTCTGAAACCCTTGTACTTTGAAAGAGATGGTCCAGTTTGTACACGAAGTACATCCAGTTTTTGTCGTAATCCTCTCAACTTTTGCACACATGTTATGTGGGTCAAATGATGATACCATGCCAAGTTTCAACCTTTTCTGAGTTCAGGTTGTAGTGCTTTCCAATTATAGGGTCATTTAGCTGAAAATAAATCATTAAATGCATGAAAAATAGCAAATGAAGTCAGA	14999	42
	Bromus_Chr4	296559000	296562999	34.6	40	CAGGTCTTGTTCTTCGGCCACAGGGCTTTTTTTTCTGCCA	3999	44
	Bromus_Chr4	296598000	296601999	31.425	99	ATGTGGCTGTGCGTTGCACCTGGCTGTGGCTGTGAGGCAGAGCTGTGGCTGATAGTTTGATGTTGTGGCCGTGGCTGCTCCGACACACTACACATGTGC	3999	20
	Bromus_Chr4	296630000	296633999	22.325	362	none_identified	3999	0
	Bromus_Chr4	298356000	298359999	34.925	26	CAGTTGCGGTCGGTTCTATGGACATG	3999	71
	Bromus_Chr4	298999000	299002999	7.9	419	none_identified	3999	0
	Bromus_Chr4	299127000	299131999	25.46	167	ATGTTGCCTTCGGAAATGCGTTGCTTTCGATGCCCCATCGTTGATTTCGTGTACGATGCACCGGTGACCCTAAGAATGTTGCCTTCGGAAAATCGTTGCACCCGTAAAGTAATCGGTTTCGTTCATGATTTCAACGATGGGTTATCGATGCATCACCGACCCTAAGA	4999	18
	Bromus_Chr4	299220000	299223999	15.225	501	CATGTGGTTCCTCAGTGCATTGGTAAGTGTTTTGCAGCGAATGGGATGGCATTTCAAAGATCTAAGCGGCGATATCCAACCGTGAACGCGGCATTCATTCGTTTAAAAATTCCAGAAATTTTTTATTAGGTCTGAAAATTTTGAAACTTGGCAGGGTGTCATCATATCACTTCAGTATGCCGGGAAAAAATTATGACACGATTGTACAACTTGTATGATGTACACCCTTTAGAAACCGAACTATCCCCGAAGAAGAGTCGTGGTTTCAAGGATGGAATGAATCGTATTCGAATGTATGTTCTCATTTGCTTCATCTTTTGACCTTGAGTTTTTTTCTAGAGTGACCATAGACCCAACCATCTCACGTGCTACAATATGAATTTTTTGCAGGATAGTTTTCTATTTTTAACACATTACGTGCATTTCTAGGCATTAAATGGATTAAAATTCAGATTAGCGCGAACGACTAAAACAGTGCACGAAAATGGTTTGAAAAATCAA	3999	4
	Bromus_Chr4	299459000	299462999	18.5	137	CATTCGGATTCCCTGCATACGTCCGACGGTGCATTGATATGCTTGCACTCATGAGCCACCGTCGGGCTGTATGCAGGGGAAACCTTGTGTTTTGTTCTACACATAGAAATCTTTCAGTTCATCGACCGAATACAAAT	3999	4
	Bromus_Chr4	301097000	301102999	36.1167	339	AAGGGTTGAAATTTCAGTATGTGGCTTTGAATGTTGCATGTTGGATGCAAAAAAAGTCTTGAGTTGAAATAAGCTTAGAAAAATGAAATGTCTTTGTAACAGATGAGTTTTCGTCTGAAACCCTTGTACTTTGAAAGAGATGGTCCAGTTTGTACACGAAGTACATCCAGTTTTTGTCGTAATCCTCTCAACTTTTGCACACATGTTATGTGGGTCAAATGATGATACCATGCCAAGTTTCAACCTTTTCTGAGTTCAGGTTGTAGTGCTTTCCAATTATAGGGTCATTTAGCTGAAAATAAATCATTAAATGCATGAAAAATAGCAAATGAAGTCAGA	5999	7
	Bromus_Chr4	301168000	301174656	36.3	671	ACTTTGGCCATTTGGCTTGAAAGCCATGAACCTTCATACTCGATAGCCCATTTTGAGAAGACTTTTTTAATAGATTTGCATTATTCCAAGTTTGTTGGTTTGTATGGTTACTAGGACATAAATTAGGATGCAACGCGAAGGTTTTATATTTTTTTGATTTTTTTTGAATTGTTTAAGCACCGATTTCAAAATGCGGTCAAAACGGGGGAGGGGGGCATGGCCGGTGATAGCTAGGTGTGGAATCTTGCAAAACTGTTTGTAGATCTCTGATGAAATGAGTACTTGTGCACTTGGAAATGATTTTTTGAAAAAATAAAGAGCAAACTATCAAGCACTTGTAGTTCAAATTTCACCCCGTTCCAGCTGAATTGGCGGCAATTTGTCTTTTTCAGCAGAGGTGCATAAGAAACATTTCACATGGAAACTTTTGTAATTTGTTAATAAAACATGGTCTAGTATAATACAAAAATGGATTGGTTCCAAATTGACATCAAATATTTGGTACATCCTTCACAAAAAGACCCTACTTTCGGCACTCGGAAAATGAAAAATGCATTTTTCGTGCAACGAAAATGAAAACTTCCTTTGGCAAACTTGTTGGCCATTCAAATATACAAACATATGCAAAAAATGAGATCATTTGGGGAAACTATCATTTGAAATTAGCTATA	6656	9
	Bromus_Chr4	301174656	301177999	36.3	23	TATTTTTTAATAACTTTGAATAA	3343	2
	Bromus_Chr4	301820000	301823999	36	104	CAGTTATGTGGTGTTCCACCATCATTCGGTTAAGTGTACGTGCAGTTAGGGTTGAGTGCATAAGGAAGTTTGGAAGCATTGGGCAGTTAGGTTAATAAAAAATG	3999	15
	Bromus_Chr4	301989000	301994999	66.2833	339	AATGGTTGAAATTTCAGTATGTGGCTTTGAATGTTGCATGTTGGATGCAAAAAAAGTGTTGAGTTGAAATAAGCTTAGAAAAATGAAATGTCTTTGTAACAGATGAGTTTTCGTGTGAAACCCTTGTACTTTGAATGAGACGGTCCAGTTTGTACACGAAGTGCATCCAGTTTTTGCCGTAATCCTCTCAACTTTTGCACACATGTTGTGTGGGTCAAATGATGATACCATGCCAAGTTCCAACCTTTTCTGAGTTCAGGTTGTGGCCCTTTGCAATTTCAAGGTCATATAGCTGAAAATAAATCATTAAAGGCATGAAAAATACCAAATGAAGTCACA	5999	13
	Bromus_Chr4	305881000	305884999	34.95	337	AATGCCTTTGTAAGAGATGAGTTTTCGTCTAAAACCCTCACACTTCGAAAGAGATGGTCCAGTTTGTACACGAAGTGCATCCAGTTTTTGTCGTAACCCTCTCAACTTTTGCACACATGTTATATGGGTAAAATGATGATACCATGCCAAGTTTCAACCTTTTCTGAGTTCATCTGTAGATGCTTTCCATTTTCAGGGTCATTTGGCACAAAATAAATCATTAAATATGAAAAATAGCAAATGAAGTCAGAAAGGGTTCAAATTTTAGTATGTGCCTTTGAATGGTGCATATTGAATGCACAAAAAGTCTTGAGTTCAAAAAAGTTTAGAAAAATGA	3999	3
	Bromus_Chr4	306258000	306261999	10.525	100	none_identified	3999	0
	Bromus_Chr4	306552000	306555999	7	56	none_identified	3999	0
	Bromus_Chr4	312707000	312711999	10.78	261	none_identified	4999	0
	Bromus_Chr4	313909000	313913999	57.42	607	ATTTTTGCATTGTGCATCCTTGCTCCGAACATGTCATGTTATATATGTTTTTGGGGCATATTTCCGTGAGGAACGAAATGGTGCTGCTCAATTGTTCATTTGAGATTGCAATATTTCGTGCAGGTGTATTCTTTGCACATAACCCCTCACGATGTTGCACCGAGTGTCATTCCCCGAGTCTTTTCCTCCATGTTGCGTTCCATACATGTAAAGTGGCCACCTTGGCATATTGTTGCCATATATGTTTGAGTTGGTTCCATATAGCATGTGTGATGTCAACTCCCTTTTCCATCGTCATGAAATGCTTGCACGTTCATCGATGGTATCTTGTGATCTTCGTATATTGTTGCTCACTCCATGACCAACAATATTGTTTCACCACTCATTGTGATGTTGTCCACCTGTTCCATAGGTGATACAATGTCGTTTCTCTTCCTCGTTGGCACACTTCTCACATGTTCCGATGCACCGTAGTTCTTCGATGACCATAGCTTGCCGGTAGCGTAGTCTTGCACTTTACAGGCCGTGGAGGCTTTCCCTCCATTTCCTTTTTCTGGAATTAATTCAAATCTATTTTAATTTATCCAAATCTTCTCCTTTTTGCATA	4999	7
	Bromus_Chr4	314032000	314035999	30.25	152	ATTGTGTGTGTGTCACTTGATGTGATTGTTATTTCATGTGAGGGAGGCAAAAAGATTGTGAGCATGTAAATGATTCTATCGTGTGTGTGTCACTTGATGTGATTGTTATTTCATGTGAAGGGCAAAAAGATTGTGAGCATGTAAATGATTCT	3999	11
	Bromus_Chr4	314516000	314519999	12.95	110	TCGGAGTCTTATGTTTTTAGGGACTTTGTTTTTATGAACTTCCACTGGGGGCACTTCTTAGTGCACACTGGGTGTAGCCCCCAAGGCTCCGAGTAACTTCTTGAAGTTAC	3999	5
	Bromus_Chr4	319951000	319956999	17.8333	348	CATTTTTCAGCTTTATGAGCTTATGAAGTCATTGAGGAGCTATTATAAGCCAAGTGTAGTCATTTTTGAGGTTTATAAGCCACTTAAGCTAGAAAATTCATTTTTGAGCTTTTATAAGACAAGTATAAGTCATTTTTAGGTTTTATAAGCCACTTAAGCTAGAAAATTCATTATTGAGCTTTTATAAGACAAGTATAAGTCATTGTTGAACTTAATAAGCTTATAAAATCTAATTTGAGCATTAAAAGCTTATAAAGCCAAGTTTGAGCTTTATAAGCTTATAAAGTCACTATTGAGCTTTTAGAAGCCAAGTATAACTAAATTTTTATCGAACTAAGCTATTAACAT	5999	3
	Bromus_Chr4	320510000	320513999	41.775	112	ACTTGGTGAGCCACTTAGTGGAATTTTGGGCTTAAGGTTTCGTCCGAGCTGCTCGCAGCTCGGATAAAAACTTGATTTTTCCTAACCTTAAGCAGCCCCCAAGTTTAGAAAA	3999	14
	Bromus_Chr4	321073000	321076999	18.6	109	ACTTGTTTGAAGTTACTCGGAGTCTTTTGTAGAGCTTTTTCTTGTGAAAACTTCCAGTGGGGGCACTTCTTAGTGCACCCACTGGGTGTAGCCCCCAAGGCTCCGAGTA	3999	8
	Bromus_Chr4	324816000	324821999	27.2	410	GAGTTGCGGTTCGGTGGTCGACCTGAAACCGTGTCATGGGTGGGGTGGTATATCGGTTGCGGATCGGTAGGTGATGTGCAACTGGGTCGCGTGCGGCGTATCGGTTGCGGATCGGTAGGTAATGTGCAACTGTGCCGGTTTAGTGATAAAAACTCGTTGTGGCCGGCGTGATACAACAACTACCACAAATAAAAAAAAACCGTTAAAAAAACGAGTTGCGGTTCGGTGGTCGACCTGAAACCGTGTCATGGGTGGGGGATATCGGTTGCGGATCGGTAGGTGATGTGCAACTGGGTCGCGTGCGGCGTATCGGTAGGTAATGTGCAACTGTGCCGGTTTAGTGATAAAAACTCGTTGTGGCCGGCGTGATACAACAACTACCACAAATAAAAAAAAACCGTAAAAAAACC	5999	11
	Bromus_Chr4	324856000	324859999	18.925	112	none_identified	3999	0
	Bromus_Chr4	324905000	324908999	23.55	30	CCGTTGTAGAGGACGGAGTCGACGACGCGC	3999	21
	Bromus_Chr4	328421000	328424999	14.05	48	none_identified	3999	0
	Bromus_Chr4	328630000	328633999	54.025	67	GAGGGGTGGCTGCTTTGGCGAGCCCCCGAGTGCCAAGTTGTTTTTGCCGCGATTGCGGAGACGACTC	3999	40
	Bromus_Chr4	329081000	329084999	24.85	40	CAGGTCTTCTTCTTCGGCCAAGGGCTCTTTCTTTCTGCCA	3999	25
	Bromus_Chr4	329585000	329589999	37.36	671	TCGGTCATTTGGCTTGAAAGCCATGAACCTTCATACTCGATAGCCCATTTTGAGAAGACTTTTTTAATAGATTTGCATTATTACAAGTTTGTTGGTTTGTATGGTTACTAGGACATAAATTAGGATGCAACGCGAAGGTTTTACATTTTTTTTTTTTTTTTGAATTTTTTAAGCACCAATTTCAAAATGTGGTCAAAACGGGGGAGGGGGGCATGGCCGGTGATAGCTAGGGGTGGAATCTTGCCAAAATCTTGGTAGATCTCTGATGAAATGAGTACTTGTGCACCTAGAAATGTTTTGAAAAAATCACCTAGAAATGATTTGAAAAAATAAAGAGCAAACTATCAAGCACTTGTAGTTCAAATTTCACCCGTTCCAACTGAATCGGCGACAATTTGTCTTTTTCAGGAGAGGTGTATAAGAAACAATTTACATGGAAAGTTTGGTCAATTGTTAATAAAATATGTCTAGTATTTTTCAAATTCACACCAAATATTTGGTAGGTTCTTCACAAAACAACCCTACCTTCGACACTCGGAAAATGAAAAATGGATTTTTGTGCAGCGAAAATGAAAACTTCCTTTGGCAAACTTGTTGCAAATTCCAATATGCACACATATGCAAAATATGAGATCATTTGGTAAAACTATCCTTTGAAAGTAGCACTAACA	4999	6
	Bromus_Chr4	329865000	329869999	8.6	274	none_identified	4999	0
	Bromus_Chr4	330908000	330913999	17.8333	25	GAGTGCTTGCTGCTTGAGACTCCGC	5999	26
	Bromus_Chr4	331312000	331319999	18.475	348	none_identified	7999	0
	Bromus_Chr4	332244000	332248999	10.32	180	CAGTTAGGTGTTCCACCATCATGCAGTTATGTGTGTAAAAGGCAGTTGTGTACGGGAGAGCACAAGGGAGTTAGAGCCTATGGGCGGTTAGGTGAGTAATGCACTTATTTGATAAAACAGTTAGGTTTAAAATACACATGGAAGTTAGAGTAAAAAAAGGAGTTAACTATATGTGTATAA	4999	9
	Bromus_Chr4	332510000	332513999	16.4	163	CTGTGGCTGTTGGTTGGGAAGTGGAAGTGGCCGTGGCGGTGGCTATGGCTGTGGGGATTACATCGTGGCCGAGTCTTTTTTAACACGATTCCTGTGGCTGTGCGTTGGAAGTGGCTGTGACTGAGACGCTGAGCAGTGGCCGAGTCGTTTTACGACACACTAC	3999	9
	Bromus_Chr4	333858000	333861999	24.3	24	CCGCGAGTGCTTCTGCTTGAGACT	3999	26
	Bromus_Chr4	335044000	335048999	9.16	46	none_identified	4999	0
	Bromus_Chr4	336438000	336441999	24.025	31	none_identified	3999	0
	Bromus_Chr4	341443000	341447999	7.48	7	CATGATT	4999	22
	Bromus_Chr4	342868000	342871999	7.8	18	CAGGTGTCGGACGTCCGA	3999	57
	Bromus_Chr4	343969000	343972999	13.075	111	none_identified	3999	0
	Bromus_Chr4	345773000	345776999	30.575	386	none_identified	3999	0
	Bromus_Chr4	346621000	346624999	15.075	44	AAGGTATTGGAGTATTTTGATATTTGACCATAGTTTATACTCTT	3999	15
	Bromus_Chr4	349825000	349828999	9.45	18	AAGGAGGGCTCCTTCTAG	3999	2
	Bromus_Chr4	350170000	350173999	29.4	112	ACTTGTTTTTTTGTAACTTTAAGTAGCCCCCAAGTTTCGAGGAACTTGGTGAGTAACTTAGTGAAAATTGCTTAATCGTCCGAGCTGCGCACAGCTCGGACCGGACGAAAAA	3999	9
	Bromus_Chr4	351203000	351207999	33.24	112	CAGGTTTCTTCGTCCGAGCTGTGCGCAGCTCGGACGAAAAGCTTAAGCAATTTTTACTAAGTTGCTCACCAAGTTCCTCGAAACTTGGGGGCTACTTAAAGTTATGAAAAAT	4999	23
	Bromus_Chr4	351636000	351642999	58.1714	339	AATGGTTGAAATTTCAGTATGTGGCTTTGAATGTTGCATGTTGGATGCAAAAAAAGTGTTGAGTTGAAATAAGCTTAGAAAAATGAAATGTCTTTGTAACAGATGAGTTTTCGTGTGAAACCCTTGTACTTTGAATGAGACGGTCCAGTTTGTACACGAAGTGCGTCCAGTTTTTGCCGTAATCCTCTCAACTTTTGCACACATGTTGTGTGGGTCAAATGATGATACCATGCCAAGTTCCAACCTTTTCTGAGTTCAGGTTGTGGCCCTTTGCAATTTCAAGGTCATATAGCTGAAAATAAATCATTAAAGGCATGAAAAATACCAAATGAAGTCACA	6999	14
	Bromus_Chr4	353266000	353269999	27.925	29	AAGTCATTTTTGAGCTTTATAAGCTTATA	3999	33
	Bromus_Chr4	354138000	354148999	65.7182	338	AAGGGTTGAAATTTCAGTATGTGGCTTTGAATGTTGCATGTTGGATGTAAAAAAAGTCTTGAGTTGAAATAAGTTAAGAAAATGAAATGCCTTTGAAACAGATGAGTTTTCGTCTGAAACCCTCGTACTTTGAAAGAGATGGTCCAGTTTGTACACGAAGTGCATCCAGTTTTTGCCGTAATCCTCTCAACTTTTGCACACATGTTATGTGGGTCAAATGATGATACCATGCCAAGTTTCAACCTTTTCTGAGTTCAGGTTGTAGCCCTTTCCAATTTCAAGGTCATTTACCTCAAAATAAATCATTAAATGCATGAAAATAGGCAAATGTAGTCAGA	10999	30
	Bromus_Chr4	355586000	355590999	38.2	113	ACTTGGTGAGCCACTTAGTGAAGATTTTTGGGCTTAAGGTTTCGTCCGAGCTGCTCGCAGCTCGGATAAAAACTTGATTTTTCATAACCTTAAGCAGCCCCCAAGTTTGGAAA	4999	15
	Bromus_Chr4	355839000	355842999	9.975	35	CCGGGTCGGGGAAGCCGGCGGCGTCCGAGTTGTAG	3999	10
	Bromus_Chr4	356837000	356847999	60.8455	338	AAGGGTTGAAATTTCAGTATGTGGCTTTGAATGTTGCATGTTGGATGGAAAAAAGTCTTGAGTTGAAATAAGCTTAGAAAAATGAATGTCTTTGTAACAGATGAGTTTTCGTCTGAAACCCTTGTACTTTGAAAGAGATGGTCCAGTTTGTTACACGAAGTACATCCAGTTTTTGTCGTAATCCTCTCAACTTTTGCACACATGTTATGTGGGTCAAATGATGATTCCATGCCAAGTTTCAACCTTTTCTGAGTCCAGGTTGTAGTGCTTTCCAATTTCAAGGTCATTTAGCTGAAAATAAATCAGTAAATGCATGAAAAATAGCAAACGAAGTCAGA	10999	27
	Bromus_Chr4	357723000	357727999	18.28	7	AATTTTT	4999	38
	Bromus_Chr4	358920000	358923999	12.9	84	TCTGGCTCTTTCTTTGAGTTCCGGATCATTGATAAAATCCGTTGATCGAAAATCCCGGCTTAGATTCCGGTTCATTGAAAAAAA	3999	3
	Bromus_Chr4	360847000	360855999	26.0444	86	TAGCTGGTGAGGCTCTGATGTCACGGGCTCGTCTCGGCGTCCGTCGTCGCTGCCGCGACGACGTCCGCCTCGACTAAACACTAAGA	8999	52
	Bromus_Chr4	360991000	360994999	39.925	86	TAGCTGGTGAGGCTCTGATGTCACGGGCTCGTCTCGGCGTCCGTCGTCGCTGCCGCGACGACGTCCGCCTCGACTCTACACTAAGA	3999	31
	Bromus_Chr4	362338000	362342999	14.28	68	TCGGGGGGAGTTTGTGCTCGAGCCCCCGAGTGCTTTAGGTAAGATCGCGTAGGCGACGATAGCGTCTC	4999	7
	Bromus_Chr4	363977000	363980999	57.375	491	TATTTGGTGATGGTGTATTTTTGCACATGACCCCTCATATGATGCACGTGGTGCAAACCTTCTTCCTTGCCCTTGTTGTTTGCGTTTCGACGACTGTAGTTGCCGGTAGCGTAGTTAAGTTCTCCTCTCTTTGCTTGCAATATAATGCATTAGGTGCATCATATTATGCCATGTCATTTTGTGCTATTCTTTTTTTCCTCAACGCGAAACTGAGCTCGGTCTAGTTGCATTCTTCGCCCGTGGGCTCTCCATAGAGAGCTGCACCGCGAGGGTTTGGACCAAATCGGTCGAAGCCAGCCCGTGGAGGTATTTCTCTCCTTTTCTTTTCTGGATTAATTCAAATCCATTGATTTGATTCAGATCTGTCCTATTTTTGCAATGCTTGCGTTATGTGCAATCTTGCTCCAAATAAATCATGTCATACATGATTTTGGGGTAGAATAATATGAGGGATAAGATGGTGTTGTTCACAATTCAATTTGAGCTAGAAT	3999	7
	Bromus_Chr4	364514000	364517999	8.35	126	none_identified	3999	0
	Bromus_Chr4	365264000	365267999	36.7	98	none_identified	3999	0
	Bromus_Chr4	365376000	365379999	35.775	348	CATTTTTCAGCTTTATGAGCTTATGAAGTCATTGAGGAGCTATTATAAGCCAAGTATAAGTCATTTTTGAGGTTTAAAAGCCACTTAAGCTAGAAAATTCATTTTTGAGCTTTTATAAGACAAGTATAAGTCATTTTTAGGTTTATAAGCCACTTAAGCTAGAAAATTCATTATTGAGCTTTTATAAGACAAGTATAAGTCATTGTTGAACTTAATAAGCTTATAAAATCTAATTTGAGCATTAAAAGCTTATAAAGCCAAGTTTGAGCTTTATAAGCTTATAAAGTCACTATTGAGCTTTTAGAAGCCAAGTATAACTAAATTTTTATCGAACTAAGCTATTAACAT	3999	5
	Bromus_Chr4	365746000	365749999	39.5	211	GAGTTGCGGTTCGGTGGTCGAGCTGAAACCGTGTCATGGGTGGGGTGGTATATCGGTTGCGGATCGGTAGGTGATGTGCAACTGGGTCGCGTGCCGCGTATCGGTTGCAGATCGGCAGTTGAAGTTGAAGTGCAACTGTGCCGGTTTAGTGATAAAAACTCGTTGTGGCCGGCGTGATACAACAACTACCACAAAGAAAAAAAAAAAAAAC	3999	11
	Bromus_Chr4	365895000	365909999	55.3533	347	AAGGTGGTGGTAATCGTCCGGAAAGTCCTCATGGTGTTTTTGACGAAAACCCGTTCTGTGGGCCCGCTTGGTCTAGGACGGTCACCGGCATTTAAAGGGGGTAGCCCTGATGTAGCTCACGTTCCTTTATGTTAGGGTGATGATATATGTCATCTCAAACCAAGTTTCAGGCCATGTCTACGCTAGATTCCCTTTTGTATGCTCGATACGCGACGGGGGACCCGCACCCCAAGTCCAGAACCTTTCATGGGCGATAGTTTTGTTCATGAATCAAGTGCCACATCAAAGTTCTGAATTGGACATGCAAACATCACACCACCCTCATAAGCATGGACTATGGCCACATG	14999	38
	Bromus_Chr4	365917000	365923999	63.5571	410	AAGTTGCTATCCTGCTGCTTTTGTCAGCCCTCTTTGTTTTTCACTAAGTCTGTAACTTTCCGATGCCATGTTGCACGCTTAATATCTTTTGATCTGTGATGCCTATGACCATGAATCTTGTTTGTGTCTGATCACCATCATGTCTACTTCATGCCCATATATTGCTATGTCATGTTGCTGCACTTTTGCATATAGTTTTACCCCTGTTTATACAGCATGATAATAACAGATCAAAAGATATTAGTGTGCTGCTGTTAACAAAAGATTGATACTTTGCTGCCTTGCATCTTTTTAACCGTAGATCCTATTGATGCATGCAATATGTCATTTTGATCTATGTCATGTCTACTTTCATTCCATGTATTGCATCTTCATGTTAGCATTCCTGGCCATATAGATATTTAGCTCCA	6999	14
	Bromus_Chr4	365970000	365976999	28.7571	690	TAGGGGGGTAGACGATCGGGGGGCACGCAGATCTACCCCTATAGCTTTCTCCGTACGAGGGTGGACCAATGGACTTCTTTCTCCATCTGTGCTTGTTTAGCACATATGTACATGGAGAAGCAAGGTTGGACACATTTCACCTTGTTCATCAGTTTTCTTCTTTGTTTTTTAAACTCTGCAACCATCTTCATACCATCAACTGTGATATTTGGCTGCTGAGCACCACAACCACCTCTTTTCTTCACTGGCTCATCAGTGTCCTGCTCTTGCTCAAGATCTTCACCCTGGAGCAAACCTTTTTGCTCTTGCAAGCATCTAGCTAGGGAGGTAGACGATCCGGGCCCGCGCGGTAGGGGTTTATATATAGGAAACACCGCTAGCTTAATTAGGGCATCGAAATACCTCCAAACCTTGCATGTGACCCTAGAATATGTATGAAAGTGTTGTGGAATGTTGAAAGATTCAGAAACCAGTTCCCAAGTGTGACCCCCCTTCGCAGGCATCCGATGTCACCTAGCTACGAAGGTTCCACTCTTTAATTATTAGGGTGAACTCCCGTTTTCGATGGAACGTCGATGGAACGGGGGTAGGATCTTGTGACAGCTTGGGCACAAACATGGTTTGTAATGACCCTATGACCTAACCAAACACAACCCAAGACAAATGTCCACCGCCCATCCGGAGAATATC	6999	7
	Bromus_Chr4	366006000	366009999	28.9	690	TAGGGGGGTAGACGATCGGGGGGACCAGCAGGTCTACCCCTATAGCTTTCTCCGTACGAGGGTGGACCAATGGACTTCTTGTCTCCATCTGTGCTTGTTTAGCACATATGTACATGGAGAAGCAAGGTTGGACACATTTCACCTTGTTCATCAGTTTTCTTCTTTGTTGTTTTAAACTCTGCAACCATCTTCATACCATCAACTGTGATATTTGGCTGCTGAGCACCACAACCACCTCTTTTCTTCACTGGCTCATCAGTGTCCTGCTCTTGCTCAAGATCTTCACCCTGGAGCAAACCTTTTTGCTCTTGCAAGCATCTAGCTAGGGAGGTAGACGATCCGGGCCCGCGCGGTAGGGGTTTATATATAGGAAACACCGCTAGCTTAATTAGGGCATCGGAATACCTCCAAACCTTGCATGTGACCCTAGAATATGTATGAAAGTGTTGTGGAATGTTGAAAGATTCAGAAACCAGTTCCCAAGTGTGACCCCCCTTCGCAGGCATCCGATGTCACCTAGCTACGAAGGTTCCACTCTTTAATTATTAGGGTGAACTCCCCGTTTTCGATGGAACGGGGGTAGGATCTTGTGACAGCTTGGGCACAAACATGGTTTGTAATGACCCTATGACCTAACCAAACACAACCCAAGACAAATGTCCACCGGGCTACCCCCATCCGGAGAATATC	3999	5
	Bromus_Chr4	366016000	366056999	36.8732	691	TAGGGGGTAGACGATCGGGGGGACCGCAGGTCTACCCCTATAGCTTTCTCCGTACGAGGGTGGACCAATGGACTTCTTGTCTCCATCTGTGTGCTTGTTTAGCACATATGTACATGGAGAAGCAAGGTTGGACACATTTCACCTTGTTCATCAGTTTTCTTCTTTGTTGTTTTAAACTCTGCAACCATCTTCATACCATCAACTGTGATATTTGGCTGCTGAGCACCACAACCACCTCTTTTCTTCACTGGCTCATCAATGTCCTGCTCTTGCTCAAGATCTTCACCCTGGAGCAAACCTTTTTGCTCTTGCAAGCATCTAGCTAGGGAGGTAGACGATCCGGGCCCGCGCGGTAGGGGTTTATATATAGGAAACACTGCTAGCTTAATTAGGGCATCGGAATACCTCCAAACCTTGCATGTGACCCTAGAATATGTATGAAAGTGTTGTGGAATGTTGAAAGATTCAGAAACCAGTTCCCAAGTGTGACCCCCCCTTCGCAGGCATCCGATGTCACCTAGCTACGAAGGTTCCACTCTTTAATTATTAGGGTGAACTCCCCGTTTTCGATGGAACGGGGGTAGGATCTTGTGACACCTTGGGCACAAACATGGTTTGTAATGACCCTATGACCTAACCAAACACAACCCAAGACAAATGTCCACCGGGCTACCCCCATCCGGAGAATATC	40999	59
	Bromus_Chr4	366072000	366076999	36.18	690	TAGGGGTAGACCTGCTGGTCCCCCCGATCGTCTACCCCCTAGATATTCTCCGGATGGGGGTAGCCCGGTGGACCATTTGTCTTGGGTTGTGTTTGGTTAGGTCATAGGGTCATTACAAACCATGTTTGTGCCCAAGATGTCACAAGATCCTACCCCCGTTCCATCGAAAACGGGGAGTTCACCCTAATAATTAAAGAGTGGAACCTTCGTAGCTAGGTGACATCGGATGCCTGGGAAGGGGGGTCACACTTGGGAACTGGTTTCTGAATCTTTCAACATTCCACAACACTTTCATACATATTCTAGGGTCACATGCAAGGTTTGGAGGTATTCCGATGCCCTAATTAAGCTAGCGGTGTTTCCTATATATAAACCCCTACCGCGCGGGCCCGGATCGTCTACCTCCCTAGCTAGATGCTTGCAAGAGCAAAAAGGTTTGCTCCAGGGTGAAGATCTTGAGCAAGAGCAGGACATTGATGAGCCAGTGAAGAAAAGAGGTGGTTGTGGTGCTCAGCAGCCAAATATCACAGTTGATGGTATGAAGATGGTTGCAGAGTTTAAAACAACAAAGAAGAAAACTGATGAACAAGGTGAAATGTGTCCAACCTTGCTTCTCCATGTACATATGTGCTAAACAAGCACAGATGGAGACAAGAAGTCCATTGGTCCACCCTCGTACGGAGAAAGCTA	4999	7
	Bromus_Chr4	366092000	366114999	36.8826	690	TAGGGGTAGACCTGCGTCCCCCCGATCGTCTACCCCCCTGATATTCTCCGGATGGGGGTAGCCCGGTGGACATTTGTCTTGGGTTGTGTTTGGTTAGGTCATAGGGTCATTACAAACCATGTTTGTGCCCAAGGTGTCACAAGATCCTACCCCCGTTCCATCGAAAACGGGGAGTTCACCCTAATAATTAAAGAGTGGAACCTTCGTAGCTAGGTGACATCGGTGCCTGCGAAGGGGGGTCACACTTGGGAACTGGTTTCTGAATCTTTCAACATTCCACAACACTTTCATACATATTCTAGGGTCACATGCAAGGTTTGGAGGTATTCCGATGCCCTAATTAAGCTAGCGGTGTTTCCTATATATAAACCCCTACCGCGCGGGCCCGGATCGTCTACCTCCCTAGCTAGATGCTTGCAAGAGCAAAAAGGTTTGCTCCAGGGTGAAGATCTTGAGCAAGAGCAGGACATTGATGAGCCAGTGAAGAAAAGAGGTGGTTGTGGTGCTCAGCAGCCAAATATCACAGTTGATGGTATGAAGATGGTTGCAGAGTTTAAAACAACAAAGAAGAAAACTGATGAACAAGGTGAAATGTGTCCAACCTTGCTTCTCCATGCATGTACATATGTGCTAAACAAGCACAGATGGAGACAAGAAGTCCATTGGTCCACCCTCGTACGGAGAAAGCTA	22999	33
	Bromus_Chr4	366122000	366140999	34.8526	691	TAGGGGGTAGACGATCGGGGGGACCGCAGGTCTACCCCTATAGCTTTCTCCGTACGAGGGTGGACCAATGGACTTCTTGTCTCCATCTGTGCTTGTTTAGCACATATGTACATGGAGAAGCAAGGTTGGACACATTTCACCTTGTTCATCAGTTTTCTTCTTTGTTGTTTTAAACTCTGCAACCATCTTCATACCATCAACTGTGATATTTGGCTGCTGAGCACCACAACCACCTCTTTTCTTCACTGGCTCATCAGTGTCCTGCTCTTGCTCAAGATCTTCACCCTGGAGCAAACCTTTTTGCTCTTGCAAGCATCTAGCTAGGGAGGTAGACGATCCGGGCCCGCGCGGTAGGGGTTTATATATAGGAAACACCGCTAGCTTAATTAGGGCATCGGAATACCTCCAAACCTTGCATGTGACCCTAGAATATGTATGAAAGTGTTGTGGAATGTTGAAAGATTCAGAAACCAGTTCCCAAGTGTGACCCCCCTTCGCAGGCATCCGCCGATGTCACCTAGCTACGAAGGTTCCACTCTTTAATTATTAGGGTGAACTCCCCGTTTTCGATGGAACGGGGGTAGGATCTTGTGACATCTTGGGCACAAACATGGTTTGTAATGACCCTATGACCTAACCAAACACAACCCAAGACAAATGTCCACCGGGCTACCCCCATCCGGAGAATATC	18999	27
	Bromus_Chr4	366148000	366154999	33.5857	690	TAGGGGGGTAGACGATCGGGGGGACGCAGATCTACCCCTATAGCTTTCTCCGTACGAGGGTGGACCAATGGACTTCTTGTCTCCATCTGTGCTTGTTTAGCACATATGTACATGGAGAAGCAAGGTTGGACACATTTCACCTTGTTCATCAGTTTTCTTCTTTGTTGGTTTTAAACTCTGCAACCATCTTCATACCATCAACTGTGATATTTGGCTGCTGAGCACCACAACCACCTCTTTTCTTCACTGGCTCATCAGTGTCCTGCTCTTGCTCAAGATCTTCACCCTGGAGCAAACCTTTTTGCTCTTGCAAGCATCTAGCTAGGGAGGTAGACGATCCGGGCCCGCGCGGTAGGGGTTTATATATAGGAAACACCGCTAGCTTAATTAGGGCATCGGAATACCTCCAAACCTTGCATGTGACCCTAGAATATGTATGAAAGTGTTGTGGAATGTTGAAAGATTCAGAAACCAGTTCCCAAGTGTGACCCCCCCTTCGCAGGCATCCGATGTCACCTAGCTACGAAGGTTCCACTCTTTAATTATTAGGGTGAACTCCCCGTTTTCGATGGAACGGGGGTAGGATCTTGTGACAGCTTGGGCACAAACATGGTTTGTAATGACCCTATGACCTAACCAAACACAACCCAAGACAAATGTCCACCGGGCTACCCCCATCCGGAGAATATC	6999	9
	Bromus_Chr4	366164000	366173999	33.09	688	TAGGGGGGTAGACGATCGGGGGGACCGCAGGTCTACCCCTATAGCTTTCTCCGTACGAGGGTGGACCAATGGACTTCTTGTCTCCATCTGTGCTTGTTTAGCACATATGTACATGGAGAAGCAAGGTTGGACACATTTCACCTTGTTCATCAGTTTTCTTCTTTGTTGTTTTAAACTCTGCAACCATCTTCATACCATCAACTGTGATATTTGGCTGCTGAGCACCACAACCACCTCTTTTCTTCACTGGCTCATCAGTGTCCTGCTCTTGCTCAAGATCTTCACCCTGGAGCAAACCTTTTTTGCTCTTGCAAGCATCTAGCTAGGGAGGTAGACGATCCGGGCCCGCGCGGTAGGGGTTTATATATAGGAAACACCGCTAGCTTAATTAGGGCATCGGAATACCTCCAAACCTTGCATGTGACCCTAGAATATGTATGAAAGTGTTGTGGAATGTTGAAAGATTCAGAAACCAGTTCCCAAGTGTGCCCCCCTTCGCAGGCACCGATGTCACCTAGCTACGAAGGTTCCACTCTTTAATTATTAGGGTGAACTCCCCGTTTTCGATGGAACGGGGGTAGGATCTTGTGACACCTTGGGCACAAACATGGTTTGTAATGACCCTATGACCTAACCAAACACAACCCAAGACAAATGTCCACCGGGCTACCCCCATCCGGAGAATATC	9999	13
	Bromus_Chr4	367326000	367330999	27.36	112	AAGTTTTTCGTCCGAGCTGTGCGCAGCTCGGACGAAAGCTTAAGCAATTTTTGCTAAGTTGCTCACCAAGTTTTTCTGAACTTGGGGGCTACCTTAAAGTTACGAAAAAATC	4999	15
	Bromus_Chr4	367757000	367762999	37.0667	670	CATTTTGAGAAGACTTTTTTAATAGATTTGCATTATTCCAAGTTTGTTGGTTTGTATGGTTACTAGGACATAAATTAGGATGCAACGCGAAGGTTTTATATTTTTTTGATTTTTTTGAATTGTTTAAGCACCGATTTCAAAATGCGGTCAAAACGGGGGAGGGGGGCATGGCCGGTGATAGCTAGGTGTGGAATCTTGCAAAACTCTTTGTAGATCTCTGATGAAATGAGTACTTGTGCACTTGGAAATGTTTTTTTGAAAAAATAAAGAGCAAACTATCAAGCACTTGTAGTTCAAATTTCACCCCGTTCCAGCTGAATTGGCGGCAATTTGTCTTTTTCAGCAGAGGTGCATAAGAAACAATTTTACATAGAAACTTTTGTAAATTGTTAATAAAATATGGTCTAGTATAATACAAAAATGGGTTGGTTCAAATTGACATCAAATATTTGGTAGATCCTTCACAAAAAGACCCTACTTTCGGCACTCGGAAAATGAAAAATGGATTTTTCGTGCAACGGAAATGAAAACTTCCTTTGGCAAACTTGTTGGCCATTCAAATATACACACATATGCAAAATATGAGATCATTTGGGGAAACTATCATTTGAAATTAGCTATAACTTCGGCCATTTGGCTTGAAAGCCATGAACCTTCATACTCGATAGCC	5999	8
	Bromus_Chr4	367979000	367982999	16.675	7	ATTGTCG	3999	15
	Bromus_Chr4	368315000	368319999	19.72	40	CTGTGGCTTTTCACGTGGACTGCGGATTGATCAGAGAGGA	4999	16
	Bromus_Chr4	369192000	369195999	25.2	111	AATTGCTTAAGCTTTCGTCCGAGCTGCGCACAGCTCGGACGAAAAACTTGATTTTTTCTTAACTTTAAGTAGCCCCCAAGTTTTGAAGAACTTGTGAGCAACTTTAGTAAA	3999	18
	Bromus_Chr4	369235000	369238999	21.575	689	TATGAGTTATTTAATCTCTTCTCCGTGATGTTTTAGTTATTTTCTTTGCAAGATTTATTTCATGTCTCTTGATCACCTTGGTAAAAAATTGTTCAAATGATGACCGATGCGTTTCATGTTTTATGGTAGAGTGTGGCAGTGAGTATATTGATTGAGCCAGAGAGTAGCACGCAGTCCAAGTAGATGACTATATGACTCTTCAAGGTATTTTTTGAGTGTGTCAGTGAGCATAATTTCAACAACCACTGTATCGGTGCAAAGCCTGCTATTTTGTGACCGATGTGATGGCTAAAAAAATACGCTGCTCTCTCTGTCCTTCTCTCTCTCTCCTTCTCCCTGCCATAACCATGGCAAAAGCTAACTCTTACGGCCACATCCACTGCTAAGCACAGGAACAGCAAGCGTGTTGAAAAGGTTGTGGCTGTCGTTGGAGCCATGTTGTGGCTGTATCTGTTGCTTTTCATGTGGATGTATCTATGTGTGGGTGTGGCTGTGTGGATACAGGTAATCCCCACAGCCACAGCCACTTCCACTTCCAACGCACAGCCACAGGTAGTGTGTCGAAAAAGACACGGCCACAGCTCAGCGTCTCAGCCACAACCACTTCCAACGCACGACCACAGGAAGTGTGTCCAAAAAGACACGGCCACAGCTAAAAACCACAGCCACTGTCTCAGAATTAGTTAATA	3999	5
	Bromus_Chr4	372074000	372077999	7.475	75	none_identified	3999	0
	Bromus_Chr4	372442000	372445999	8.675	36	TCGGGGGGGGGGGCGGGGGCGGCGGCGAGGGGCTCC	3999	6
	Bromus_Chr4	373418000	373423999	19.3333	285	none_identified	5999	0
	Bromus_Chr4	375709000	375713999	16.96	24	GAGTGGCGCAGGGACTCGAGTGAC	4999	3
	Bromus_Chr4	376520000	376525999	17.1667	348	CATTTTTCAGCTTTATGAGCTTATGAAGTCATTGAGGAGCTATTATTTGTGAGATGCAGCTCCGGAATTATGCTGCAAGCCAAGTATAAGTCATTTTTGAGTAAGTGAGCTTTTATAAGACAAGTATAAGTCATTTTTAGGTTTATAAGCCACTTAAGCTAGAAAATTCATTATTGAGCTTTTATAAGACAAGTATAAGTCATTGTTGAACTTAATAAGCTTATAAAATCTAATTTGAGCATTAAAAGCTTATAAAGCCAAGTTTGAGCTTTATAAGCTTATAAAGTCACTATTGAGCTTTTAGAAGCCAAGTATAACTAAATTTTTATCGAACTAAGCTATTAACAT	5999	3
	Bromus_Chr4	377600000	377603999	12.1	131	ATGTCGTGAGGCGTGTCGCCGTCGTTGAAAGGGCCATGTCGTGGGAGCATCGTCGGTGTCTTCATTCGATGTTGTGAGGCATGTCGCCGGGCTATGGGAGTGCCGTCGGTATCGTAAGTCATCCTAAGTCG	3999	4
	Bromus_Chr4	381271000	381274999	28.5	116	ACTTGTTGGGCGACTTAGTAAAATTATAGCTTAAGCTTGCGTCCGAGCTGAGCACAGGTCGGACGAAAAACTTGATTTTTTCGAATCCTTAAGTAGCCCCCAAGTTACTTAGAGAA	3999	9
	Bromus_Chr4	382342000	382345999	27.475	110	ACTTGGTAGCTAGAGCTTGGAAAGAGATGCTTAAGTCCTTGTCCGAGCTGCGCACAGCTCGGACAAAAAACTTGATTTTTTGTGCTTAAGCAGCCCCCAAGTTACGAAGA	3999	9
	Bromus_Chr4	384089000	384092999	41.25	66	TCGAGGAGCCGGAATTTTTGATGAATACTCATCGAGGAGCCGGAATTTTTGATGAACCGGAACTCA	3999	7
	Bromus_Chr4	385751000	385754999	23.525	500	CATGTGGTTCCTCAGTGCATTGGTAAGTGTTTTGCAGCGAATGGGATGGCATTTCAAAGATCTAAGCGGCGATATCCAACCGTGAACGCGGCATTCATTCGTTTAAAAATTCCAGAAAAAATTTAATAGGTCTGAAAATTTTGAAACTTGGCAGGGTGTCATCATATCACTTCAGTATGCCGGGGAAAAATATGATACGATTGTACAACTTGTATGATGTGCACCCTTTAGAAACCGAACTATCCCCGAAGAAGAGTCGTGGTTTCAAGGATGGAATGAATCGTATTCGAATGTATGTTCTCATTTGCTTCATCTTTTGACCTTGATTTTTTTTCTAGAGTGACCATAGACCCAACCATCACACGTACAATATGATTTTTTGCTGGATAGTTTGCTATTTTTAACGCATTACGTGCATTTCCTAGGCATTAAAAGGATTAAAATTCAGATTAGCATTGCGAACGACTAAAACAGTGCACGAAAATGGTTTGAAAAATCAA	3999	7
	Bromus_Chr4	386307000	386310999	38.975	325	none_identified	3999	0
	Bromus_Chr4	386380000	386384999	14.14	289	CATTTTTCAGCTTTATGAGCTGATGAAGTCATTGAGGCGCTATTATAAGCCAAGTATAAGTCATTTTTGAGGTTTACAAGCTTATAAAGCCAAGTATAAGCTTTATAAGCTTATATAGTCATTTTTTAGCTTTTATAAGTCAATATTTATGTAACTAAAGCTATTAATACCATTATTGAGCTTTACAAGCTTATAAAGCCAAGTTTGAGCTTTATAGTCTTATAAATTCACTATTGAGCTTTTATAAGCCAAGTATAACTCAATTTTCATCGAACTAAGCTATTAATAT	4999	7
	Bromus_Chr4	388500000	388504999	10.6	7	TATTTAA	4999	39
	Bromus_Chr4	390768000	390771999	19.1	113	TCGGAGTCTTATGTTTTGGAGACTTTTTTGTTTGGTATACTTCCAGTGGGGGCACTTCTTAGTGCACCCACTGGGTGTAGCCCCCAAGGCTCCGAGTAACTTCTTGAAGTTAC	3999	7
	Bromus_Chr4	392440000	392444999	15.78	182	none_identified	4999	0
	Bromus_Chr4	395003000	395006999	9.05	8	AATTTATT	3999	14
	Bromus_Chr4	398079000	398082999	16.3	287	AAGGTGCATGCATTTTTATTGTATGGTTCGGTCAGAGGAAAATATAAGTGACATGAGATCAATCGACGAGTTGTTGAGCCTTGAAGAGAGAGAGAGAGAGAGAGAGAGAGACCATAAGGTGTCACACGAACATAACAAAGGTGCATGCATTTTTATTGTATGGTTCGGTCAGAGGAAAATATAAGTGACATGAGATCAATCGACGAGTTGTTGAGCCTTGAAGAGAGAGAGAAGAGAGAGAGACCATAAGGTGCCAAGAGACCATAAGGTGTCACACGAACATAACA	3999	14
	Bromus_Chr4	398099000	398102999	52.7	339	AAGGGTTGAAATTTCAGTATGTGGCTTTGAATGTTGCATGTTGGATGCAAAAAAAGTCTTGAGTTGAAATAAGCTTAGAAAAATGAAATGTCTTTGTAACAGATGAGTTTTCGTCTGAAACCCTTGTACTTTGAAAGAGATGGTCCAGTTTGTACACGAAGTGCATCCAGTTTTTGCCGTAATCCTCTCAACTTTTGCACACATGTTATGTGGGTCAAATGATGATACCATGCCAAGTTTCAACCTTTTCTGAGTTCAGGATGTAGCCCTTTCCAATTATAGGGTCATTTAGCTGAAAATAAATCATTAAATGCAAGAAAAATATTAAATGAAGTCAGA	3999	7
	Bromus_Chr4	398109000	398112999	22.5	343	TAGGGGTAGATCTGCGGGTCCCCCCGATCTAGGGTTTCGGAGGTGAATGACCGCCGGAGCGTCGGAATCACTCGAAAACCTGCATGTGTCCCTAACATATGTGTAGAAGTGTGATGTAATGTTGGTAGATGGCATGTCCAGGTCATGTGTCTGACGTTGTTCACAGACACGGGCTAACACTTAGTAAAATCCTGGATCTGTATGTCGAAACTCCCGTACGGGTCAATCGGTGTGAATAATGTGGTGAAATAGGCCCAACCTTGGTTTTCCATGTACATATGTGCTAAACAAGCACAGATGGAGACAAAAAGTCCATTGGTCCACCCTCGTACGGAGAAAGCTA	3999	7
	Bromus_Chr4	398148000	398151999	15.975	343	TAGGGGTAGATCCTCAGGTCCCCCTGATCTAGGGTTTCGGAGGTGAATGACCGCCGGAGCGTCGGAATCACTCGAAAACCTGCATGTGTCCCTAACATATGTGTAGAAGTGTGATGTAATGTTGGTAGATGGCATGTCCAGGTCATGTGTCTGACGTTGTTCACAGACACGGGCTAACACTTAGTAAAATCCTGGATCTGTATGTCGAAACTCCCGGTACGGGTCAATCGGTGTGAATAATGTGGTGAAATAGGCCCAACCTTGGTTTTCCTGTACATATTTGCTAAACAAGCACAGATAGAGACAAAAAGTCCATTGGTCCACCCTCATACGGAGAAAGCTA	3999	7
	Bromus_Chr4	398155000	398158999	15.4	343	TAGGGGTAGATCTGCGGGTCCCCCCGATCTAGGGTTTGGAAGGTGGTTGACCGTCGGAGCGTCGGAATCACTCGAAAACCTGCATGTGTCCCGAACATTGTGTAGAAGTGTGATGTAATGTTGGTAGATGGCATGTCCCAGGTCATGTGTCTGACGTTGTTCACAGACACGGGCTAACACTTAGTAAAATCCTGGATCTGTATGTCGAAACTCCCGGTACGGGTCAATCGGTGTGAATAATGTGGTGAAATAGGCCCAACCTTGGTTTTCCATTACATATGTGCTAAACAAGCACAGATGGAGACAAGAAGTCCATTGGTCCACCCTCGTACGGAGAAAGCTA	3999	7
	Bromus_Chr4	398162000	398166999	15.34	343	TAGGGGTAGATCTGCGGGTCCCCCCGATCTAGGATTTCGGAGGTGAATGACCGCCGGAGCGTCGGAATCACTCGAAAACCTGCATGTGTCCCTAACATATGTGTAGAAGTGTGATGTAATGTTGGTAGATGGCATGTCCAGGTCATGTGTCTGACGTTGTTCACAGACACGGGCTAACACTTAGTAAAATCCTGGATCTGTATGTCGAAACTCCCGGTACGGGTCAATCGGTGTGAATAATGTGGTGAAATAGGCCCAACCTTGGTTTTCCATTACATATGTGCTAAACAAGCACAGATGGAGACAAGAAGTCCATTGGTCCACCCTCGTACGGAGAAAGCTA	4999	9
	Bromus_Chr4	398175000	398178999	15.35	343	TAGGGGTAGATCTGCGGGTCCCCCCGATCTAGGGTTTCGGAGGTGAATGACCGCCGGAGCGTCGGAATCACTCGAAAACCTGCATGTGTCCCTAACATATGTGTAGAAGTGTGATGCAATGTTGGTAGATGGCATGTCCAGGTCATGTGTCTGACGTTGTTCACAGACACGGGCTAACACTTAGTAAAATCCTGGATCTGTATGTCGAAACTCCCGGTACGGGTCAATCGGTGTGAATAATGTGGTGAAATAGGCCCAACCTTGGTTTTCCATTACATATGTGCTAAACAAGCACAGATGGAGACAAGAAGTCCATTGGTCCACCCTCGTACGGAGAAAGCTA	3999	7
	Bromus_Chr4	398238000	398242999	17.24	343	CCGGGTGCGGAGCATGCTTTTTGGGGTAGGTCCGCGGGTCCCCGATCTAGGGTTTCGGAGGTGAATGACCGCCGGAGCGTCGGAATCACTCGAAAACCCGCATGTGTCCCTAACATATGTGTAGAGGTGTGATGCAATGTTGGTAGATGGCATGTCCAGGTCATGTGTCTGACGTTGTTCACAGACACGGGCTAACACTTAGTAAAATCCTGGATCTGTATGTCGAAACCCCCGGTACGGGTCAACCGGTGTGAATAATGTGGTGAAATGTGTCCAACATTGGTTCTCCATGTACATATTTGCTAAACAAGCACAGATAGAGACAAAATGTCCATTGGTCCAC	4999	4
	Bromus_Chr4	398280000	398293999	69.8714	338	AAGGGTTGAAATTTCAGTATGTGGCTTTGAATGTTGCATGTTGGATGGAAAAAAGTCTTGAGTTGAAATAAGCTTAAAAATGAAATGTCTTTGTAACAGATGAGTTTTCGTCTGAAACCCTTGTACTTTGAAAGAGATGATGGTCCAGTTTGTACACGAAGTACATCCAGTTTTTGTCGTAATCCTCTCAACTTTTGCACACATGTTATGTGGGTCAAATGATGATTCCATGCCAAGTTTCAACCTTTTCTGAGTCCAGTTGTAGTGCTTTCCAATTTCAGGGTCATTTAGCTCAAAATAAATCAGTAAATGCATGAAAAATAGCAAACGAAGTCAGA	13999	40
	Bromus_Chr4	398523000	398526999	46.45	339	AAGGGTTGAAATTTCAGTATGTGGCTTTGAATGTTGCATGTTGGATGCAAAAAAAGTCTTGAGTTGAAATAAGCTAAGAAAAATGAAATGTCTTTGTAATAGATGAGTTTTCGTCTGAAACCCTTGTACTTTGAAAGAGATGGTCCAGTTTGTACACGAAGTACATCCAGTTTTTGTCGTAATCCTCTCAACTTTTGCACACATGTTATGTGGGTCAAATGATGATACCATGCCAAGTTTCAACCTTTTCTGAGTTCAGGTTGTAGTGCTTTACAATTATAGGGTCATTTAGCTGAAAATAAATCATTAAATGCATGAAAAATAGCAAATGAAGTCAGA	3999	7
	Bromus_Chr4	398612000	398615999	34.975	56	GATGAGCTGTCTTTGAGCAATCGATCGGGAGCTGCCGACATGGCGCACTCAACCGA	3999	27
	Bromus_Chr4	398896000	398901999	12.55	28	ACTTTGGGCGACTACTAGGCGAAAGCCT	5999	10
	Bromus_Chr4	399657000	399664999	32.9	348	CATTTTTCAGCTTTATGAGCTTATGAAGTCATTGAGGAGCTATTATAAGCCAAGTATAAGTCATTTTTGAGGTTTATAAGCCACTTAAGCTAGAAAATTCATTTTTGAGCTTTTATAAGACAAGTATAAGTCATTTTTAGGTTTATAAGCCACTTAAGCTAGAAAATTCATTATTGAGCTTTTATAAGACAAGTATAAGTCATTGTTGAACTTAATAAGCTTATAAAATCTAATTTGAGCATTAAAAGCTTATAAAGCCAAGTTTGAGCTTTATAAGCTTATAAAGTCACTATTGAGCTTTTAGAAGCCAAGTATAACTAAATTTTTATCGAACTAAGCTATTAACAT	7999	11
	Bromus_Chr4	402109000	402112999	8.275	110	TCGGTTGTTTTGGCAACGACTCTCTCCGAGTGGTAGCTTACTCAGAAGGATATTCCGAGTGACGACTTACTCGGTTATGTTTTAGCAATGAGTCTCCGAGTACAACTTAC	3999	6
	Bromus_Chr4	403737000	403854999	67.0636	338	AAGGGTTGAAATTTCAGTATGTGGCTTTGAATGTTGCATGTTGGATGCAAAAAAAGTCTTGAGTTGAAATAAGTTTAGAAAAATGAAATGTCTTTGTAACAGATGAGTTTTCGTCTGAAACCTTGTACTTTGAAAGAGATGGTCCAGTTTGTACACGAAGTGCATCCAGTTTTTGCCGTAATCCTCTCAACTTTTGCATTTGCACACATGCTGTGTGGGTCAAATGATGATACCATGCCAAGTTTCAACCTTTTCTGAGTTCAGTTGTAGTGCTTTTTTCAAGGTCATTTAGCTCAAAATAAATCATTAATGCATGAAAAATAGCAAATGAAGTCAGA	117999	342
	Bromus_Chr4	408613000	408616999	10.15	187	CAGGGATGGGTGAGCGAGCCTTGTGATATGCACAAGTACGAATCTTGTGCATCCTACTTGGGTCACTGGCGCCATCCCTGTAGTCGCTTGTGTGTGTTCAACCTTTAAGTATGAGGCAAAAACCGATATGCGTGTTCCTTTTTAAGTGCCGATGATTAAAATACATTGTTGTGACACCATGTGAAAG	3999	3
	Bromus_Chr4	410739000	410742999	67.175	7	TAGGTAG	3999	429
	Bromus_Chr4	410828223	410831393	34.3692	25	CTTTTTTTTTTTTTTTCTTTTCTTT	3170	57
	Bromus_Chr4	410831393	410838999	34.3692	337	AAGTGTTGGAATTTTAGGATGTGGCTTGTAATGGTGCATATTGGATGCACAAAAAGTCTGGAGTTGTGAAATAAGTTTAAAAAAATGAAATGCCTTTGTAACATATGAGTTTTGTCCGAAACCCTGATACTCCGAAGGAGATGGTCTAGTTTGTACACGAAGTGCATCCAGTTTTTGCCGTAACCCTCTCAACTTTTGTACACATTCTATGTGGGTGAAATGATGATGCCATGCCAAGTTTCAACCTTTTCAGAGTTCATTTGTAGTGCTTTTAAATTTCAGGGTCATTCCGCCAAAAAAATCATTAAATGCATGAAAAATAGCAAATGAAGTTAGA	7606	16
	Bromus_Chr4	410844000	410847999	36.325	337	AAGTGTTGGAATTTTAGGATGTGCCTTGTAATGGTGCATATTGGATGCACAAAAAGTCTGGAGTTGAAATAAGTTTAAAAAATGAAATGCCTTTGTAACATATGAGTTTCGTCCGAAACCCTGATACTCCGAAGGAGATGGTCTAGTTTGTACACGAAGTGCATCTAGTTTTTGCCGTAACCCTCTCAACTTTTGTACACATTCTATGTGGGTGAAATGATGATGCCATGCCACAAGTTTCAACCTTTTCAGAGTTCATTTGTAGTGCTTTTAAATTTCAGGGTCATTCCGCGCAATAAAATCATTAAATGCATGAAAAATAGCAAATGAAGTTAGA	3999	11
	Bromus_Chr4	411605000	411674999	88.3586	339	AATGGTTGAAATTTCAGTATGTGGCTTTGAATGTTGCATGTTGGATGCAAAAAAAGTGTTGAGTTGAAATAAGCTTAGAAAAATGAAATGTCTTTGTAACAGATGAGTTTTCGTGTGAAACCCTTGTACTTTGAATGAGACGGTCCAGTTTGTACACGAAGTGCATCCAGTTTTTGCCGTAATCCTCTCAAATTTTGCACACATGTTGTGTGGGTCAAATGATGATACCATGCCAAGTTCCAACCTTTTCTGAGTTCAGGTTGTGGCCCTTTGCAATTTCAAGGTCATATAGCTGAAAATAAATCATTAAAGGCATGAAAAATACCAAATGAAGTCACA	69999	199
	Bromus_Chr4	411861000	411868999	41.4	319	AAGCTTTTGTGATGTTTTTGAAAGTTTCAGCTTGAAAGTTTGAAAACCACTTTGTGTTCACCCATGAGAGTTCATGTTGAGAGATTACACTAGCATATCTTGCTTGAATGTATGTACACCTTGTTTAAAACATCAATTGGAGGTGCTAGTATATGACAAAGTAAGAACATGTGCACTGGTTTTCCATTTTTTTGATTTTTTTTGAATTTTCCATGCTCAATTCAAATTTGGTCAAACCCAAGTTTGACCAAGATTTTGACAAGTTTTAAACTTGAAAATGGAAAACCAAGCATGGATCCTTCTTAGTCACCATAAAATG	7999	21
	Bromus_Chr4	413122000	413126999	34.46	786	TAGGGTGCTGCTAGATCTCCTTGGCGTGATGGGTTTGTGTCGGACACTTACACGCATAGCATTTGGTTAACTTGTCGAGGCTATCAAAACAGTTTTGGGCTTCGGGGCATATGAGTTGGTGTGTATGTGATGCGCATCAACAAACAAGAGTCGTATGGTTGAGGCGATTAGCAAGTAGTTGCTTACCGGTAGATAGAGTCGGCTAATTAGGCGATTTTTCGCAGACCTAATTTGACTAGTGCTAAAAGAGGTTTTGACAGTGGTAGAACGTCTAACTTGGTTTTGCAGGGAATGATTGTAGTCTGGTATAGCCCATTGTGTGTATGTTATTATTCATGACCTGCGTGTCATGGTTTTGACAACTGGCTGGAGCCATATGGTTGTCTCATTATAGTATTAATGACCTGCGTGTCAACTTGTGGAGCCATGTAATGTAACTTACTTTCATAGCTATTAGTTTGTAATAGCATAGTATCTTATGTAACACTTGGCGATTGACACTACGGCGTGGAGATGGAGATCACCACGAAGACAACCGTACATGGAGATGGAGATCGCCATGGGAGGTTCGTGCACATGGAGATGGAGATCACCATGCGCTATGATAAAGGGGCTATACCATATCACTTGCATAAACTGCCTGTGAAAGTTTATCCCTTTATGCATCCTTCTTTTACATGGTAAATGTTTTAAGTAAGATGATCCCTCAAAGAATGACAAGTAAAATTGCCTCCCCAATTGTTGCACATCACAAGTCATGTATATTTAGTAGTAGGCCTATACAAT	4999	5
	Bromus_Chr4	413407000	413412999	40.55	338	AAGGGTTGAAATTTCAGTATGTGGCTTTGAATGTTGCATGTTGGATGCAAAAAAAGTCTTGAGTTGAAATAAGCTTAGAAAAATGAAATGTCTTTGTAACAGATGAGTTTTCGTCAGAAACCCTTGTACTTTGAAAGAGATGGTCCAGTTTGTACACGAAGTGCATCCAGTTTTTGCCGTAATCCTCTCAACTTTTGCACACATGATGTGTGGGTCAAATGATGATACCATGCCAAGTTTCAACCTTTTCTGAGTTCAGTTGTAGTGCTTTCTAATTTCAAGGTCATTTAGCTGAAAATAAATCATTAAATGCATGAAAAATAGCAAATGAAGTCAGA	5999	10
	Bromus_Chr4	413849000	413856999	52.8	338	AAGGGTTGAAATTTCAGTATGTGGCTTTGAATGTTGCATTGATATGCTTGCACTCATGAGCCACCGTTGGATGCAAAAAAAGTCTTGAGTTGAAATAAGCTTAGAAAAATGAAATGTCTTTGTAACAGATGAGTTTTCGTCAGAAACCCTTGTACTTTGAAAGAGATGGTCCAGTTTGTACACGAAGTGCATCCAGTTTTTGCCGTAATCCTCTCAACTTTTGCACACATGCTGTGTGGGTCAAATGATGATACCATGCCAAGTTTCAACCTTTTCTGAGTTCAGTTGTAGTGCTTTTCAGTTCATTAAATGCATGAAAAATAGCAAATGAAGTCAGA	7999	19
	Bromus_Chr4	413933000	413937999	49.02	338	AAGGGTTGAAATTTCAGTATGTGGCTTTGAATGTTGCATGTTGGATGCAAAAAAAGTCTTGAGTTGAAATAAGCTTAGAAAAATGAAATGTCTTTGTAACAGATGAGTTTTCGTCAGAAACCCTTGTACTTTGAAAGAGATGGTCAGTTTGTACACGAAGTGCATCCAGTTTTTGCCGTAATCCTCTCAACTTTGCACACATGCTGTGTGGGTCAAATGATGATACCATGCCAAGTTTCAACCTTTTCTGAGTTCAGTTGTAGTGCTTTCTAATTTCAAGGTCATTTAGCGCTGAAAATAAATCATTAAATGCATGAAAAATAGCAAATGAAGTCAGA	4999	11
	Bromus_Chr4	413947000	413974999	66.1714	338	AAGGGTTGAAATTTCAGTATGTGGCTTTGAATGTTGCATGTTGGATGCAAAAAAATGTCTTGAGTTGAAATAAGCTTAGAAAAATGAAATGTCTTTGTAACAGATGAGTTTTCGTCAGAAACCCTTGTACTTTGAAAGAGATGGTCCAGTTTGTACACGAAGTGCATCCAGTTTTTGCCGTAATCCTCTCAACTTTTGCACACATATGTGTGGGTCAAATGATGATACCATGCCAAGTTTCAACCTTTTCTGAGTTCAGTTGTAGTGCTTTCTAATTTCAAGGTCATTTAGCTGAAAATAAATCATTAAATGCATGAAAAATAGCAAATGAAGTCAGA	27999	82
	Bromus_Chr4	413976000	414014999	63.2615	338	AAGGGTTGAAATTTCAGTATGTGGCTTTGAATGTTGCATGTTGGATGCAAAAAGTCTTGAGTTGAAATAAGCTTAAAAAATGAAATGTCTTTGTAACAGATGAGTTTTCGTCAGAAACCCTTGTACTTTGAAAGAGATGGTCAGTTTAGTTTGTACACGAAGTGCATCCAGTTTTTGCCGTAATCCTCTCAACTTTTGCACACATGATGTGTGGGTCAAATGATGATACCATGCCAAGTTTCAACCTTTTCTGAGTTCAGTTGTAGTGCTTTTAATTTCAAGGTCATTTAGCTCAAAATAAATCATTAAATGCATGAAAAATAGCAAATGAAGTCAGA	38999	106
	Bromus_Chr4	414624000	414627999	14.95	101	AATTTTTATGTAACTAAGCTATTATTATCATTTTTGAGCTTTATAAGCTTATAAAGCCAAGTTTGAGCTTTATAAACTTATATAGAAGCCAAGTATAAGTC	3999	15
	Bromus_Chr4	414819000	414828999	23.56	503	AAGAGTCGTGGTTTCAAGGTGGAATGAATCGTATATCGTATTCGAATGTATGTTCTCATTTGCTTCATCTTTTGACCTTGAGTTTTTTTCTACAGTGACCATAGACCCAACCATCACACGTGCTACAACATGAATTTTTTGCTGGATAGTTTGCTATTTTAACGCATTACGTGCATTTCTAGGCATTAAATGGATTAAAATTCAGATTAGCATTCGACTAAAACAGTGCACGAAAATGGTTTGAAAAATCAACATGTGGTTCCTCAGTGCATTGGTAAGTGTTTTGCAGCGAATGGGATGACATTTCAAAGATCTAAGCGGCGATATCCAACCGTGAACGCGACATTCATTCGTTTAAAAATTCCAGAAAATTTTTATTAGGTCTAAAAATTTTGAAACTTGGCAGGGTGTCATCATATCACTTCAGTATGCCGGGAAAAAAAATGATACGATTGTACAACTTGTATGATGTACACCCTTTAGAAACTGAACTATCCCCGAAG	9999	20
	Bromus_Chr4	414911000	414914999	25.025	502	AAGAGTCGTGGTTTCAAGGTGGAATGAATCGTATTCGAATGTATGTTCTCATTTGCTTCATCTTTTGACCTTGAGATTTTTTCTACAGTGACCATAGACCCAACCATCACACGTGCTACAACATGAATTTTTTGCTGGATAGTTTGCTATTTTTAACGCATTACGTGCATTTCCTAGGCATTAAATGGATTAAAATTCAGATTAGCACTGCGAACGACTAAAACAATGCACGAAAATGGTTTGAAAAAACAACATGTGGTTCCACAGTGCATTGGTAAGTGTTTTGCAGCGAATGAGATGACATTTCAAAGATCTAAGCGGCGATATCCAACCGTGAACGAGGCATTCATTCGTTTAAAAATTCTAGAAATTTTTTATTAGGTCTGAAAAATTTGAAACTTGGCAGGGTGTCATCATATCACTTCAATGCCGGGAAAAAAATATGATACGATTGTACAACTTGTATGATGTACACCCTTTAGAAACCTAACTATCCCCGAAG	3999	7
	Bromus_Chr4	414924000	414931999	23.1	501	AAGAGTCGTGGTTTCAAGGTGGAATGAATCGTATTCGAATGTATGTTCTTATTTGCTTCATCTTTTGACCTTGAGTTTTTTTACAGTGACCATAGACCCAACCATCACACGTGCTACAATATGAATTTTTTGCTGGATAGTTTGCTATTTTTAACGCATTACGTGCATTTCTAGGCATTAAATGGATTAAAATTCAGATTAGCATTGCGAACGACTAAAACAGTGCACGAAAATGGTTTGAAAAATCAACATGTGGTTCCTCAGTGCATTGGTAAGTGTTTTGCAGCGAATGGGATGACATTTCAAAGATCTAAGCGGCGATATCCAACCGTGAACGCGACATTCATTCGTTTAAAAATTCCAGAAATTTTTTATTAGGTCTGAAAATTTTGAAACTTGGCAGGGTGTCATCATATCACTTCAGTATGCCGGGGAAAAATATGATATGATTGTACAACTTGTATGATGTACACCCTTTTAGAAACCGAACTATCCCCGAAG	7999	14
	Bromus_Chr4	415421000	415625999	74.9234	339	AAGGGTTGAAATTTCAGTATGTGGCTTTGAATGTTGCATGTTGGATGCAAAAAAGTCTTGAGTTGAAATAAGCTTAGAAAAATGAAATGCCTTTGTAACAGATGAGTTTTCGTCTGAAACCCTTGTACTTTGAAAGAGATGGTCCAGTTTGTACACGAAGTGCATCCAGTTTTTGCCGTAATCCTCTCAACTTTTGCACACGTGTTATGTGGGTCAAATGATGATACCATGCCAAGTTTCAACCTTTTCTGAGTTCAGGTTGTAGCCCTTTCCAATTTCAAGGTCAATTTAGCTGAAAATAAATCATTAAATGCATGAAAAATAGCAAATGAAGTCAGA	204999	598
	Bromus_Chr4	415952000	415955999	7.05	7	ATGGAGG	3999	31
	Bromus_Chr4	417378000	417382999	53.78	458	ACTTGTGGCAGAGAGGACTATGGCTTTTCACGTGGTCTGTGGCTTGATTGGAGAGGACTACGTGTATTGTGTCTTGAGCAAAGAGTACTGTGGCTTGTATGTAGATTACAGAAGAACAAGACCTGTTGCAGAAGAAACAAATTGTAGGCTAGCCTGTGGCAGAAGATGAAGCCCTGTGGCCGAAGAAGAAGGCCTGTGGCAGAAAGAAAGAGCCCTGTGGCAGCAGATAAGACCTGTGGCTGAAAGTTGAAGCCATGTGGCCGAAGGCCGTAGAACAAGACCTGTGGCAGAAATAAAGAGCCCTGTGGCAGATGAAGACAAGACCTGTGGCAGAAATAATGAGCCTAATAAGAATCATGTGGCAGAAGAAAGGGCCATGTGTGGCAGAAAGAAAGAGACATGTTCCAGAAGAAATGGACGTGTGGCAGAAAGAATCAGACATGTGGCTGAAAACCAAG	4999	10
	Bromus_Chr4	418595000	418599999	28.08	337	AAGAGATGGTCTAGTTTGTACACGAACTGCATCCAGTTTTTTGCGTAACCCTCTCAACTTTCTAACACATGACATGTGTGTGTAATGATGATACCATGCCAAGTTTCAACCATTTATGAGTTGATCTGGAGTGGTTTTCAATTTCAGGGTTATTTAGCTCAAAATAAATCACTAAATGCATGAAACTAGTAAATGAAGTCAAAAAGGTTTGAAATTTGGGGAGGTGGTTTTGAATTGCTTCATATTGGACACACAAAAATATTGGAGTTGAAACAATTAAAAAAAATGAAATGTCTTTGTAATACATGAGTTTTCGTCCAAAACCCTTATACTTCGA	4999	10
	Bromus_Chr4	419119000	419122999	19.575	657	ACGAGGTCTATCAGGTATGAACATGCATAGGTTTGAAGCCAAAGGAGCTAGTTTTTACCATTCCCATGGCATGGTTTGTGTTATTGCGCCCAAATTTGGCACATTTGTGTATCTTGGCATGGGAAACAATGTCATGCAACTAAGGTTTCAATTTTTTTTAAAAAACATTTTTCATATATTTTTTGCGCTGGAGAAGCAACAATTTGTGAAGGAGGTGCAACTTGTGTTTGCCAAAAGTGCAACCACAAGATTTTCACACAAACTAGATCATATTTGAGGGATGGTGACCAAATTTTATGAATTTTGTCCATGTGTAGCTAATTTCCCTCATTTAATGGAGTTTACGATGATTTTTCCAAAGTAATTCAAATTTGAACTACAAGTGTTTGATCTTGTGTTTTAATTTTTTCCAAAAAATCATTTTCAGTTACACAACTGGTGCTTATATCATTGAAAAGTTCTTACTTTTCAAAAATTCCAAACCTTTAAACTAATTTGCATGGTCTCAAATTTGGCCATTTTTTGTCAAAATTCAAATAAATTGAAAAACATGTCAAAAAAACAAATCCCCTTGCATTGAGTCATCATTTATGTACTAGTTGCAGTGAAAAATAGTAGAATTGAGTTTGCATAAACTTTTGAAAATGATCCTTCACA	3999	5
	Bromus_Chr4	419128000	419148999	22.4524	657	CCTTTGCATGGAGTCATCATTTATGTACTAGTTGCAGTGAAAAATAGTAGAATTGAGTTTGCATAAACTTTTGAAAATGATCCTTCACAACGAGGTCTATCAGGTATGAACATGCATAGGTTTGAAGCCAAAGGAGCTAGTTTTGACCATTCCCATGGCATGGTTTGTGATATTGCGCCCAAATTTGGCACATTTGTGTATCTTGGCATGGGAAACAATGTCATGCAACTGAGGTTTCAATTTGTTTTTAAAAAACATCATTTTTCATATATTTTTTGCGCTGGAGAAGCAACAATTTGTGAAGGAGGACTTGTGTTTGCCAAAAGTGCAACCACAAGATTTTCACACAAACTAGATCATATTTGAGGGATGGTGCCCAAATTTTATGAATTTTCTCCATGTGTAGCTAATTTCCCTCATTTAATGGAGTTTACGATGATTTTCCCAAAGTAATTCAAATTTGAACTACAAGTGTTTGATCTTGTGTTTTAAATTTTCCCAAAAAATCATTTTCAGTTACACAACTGGTGCTTATATCATAGAAAAGTTCTTACTTTTGAAAAATTACAAACCTTTGAACTAATTGGCATGGTCTCAAATTTGGCCATTTTTTGTCAAAATTCAAATAAATTGAAAAACATGTCAAAAAAACAAATC	20999	22
	Bromus_Chr4	419823000	419826999	8.325	11	AATTGATATAT	3999
	Bromus_Chr4	421236000	421241999	23.3667	285	none_identified	5999	0
	Bromus_Chr4	423219000	423308999	79.16	339	AAGGGTTGAAATTTCAGTATGTGGCTTTGAATGTTGCATGTTGGATGCAAAAAAAGTCTTGAGTTGAAATAAGCTTAGAAAAATGAAATGTCTTTGTAACAGATGAGTTTTCGTCTGAAACCCTTGTACTTTGAAAGAGATGGTCCAGTTTGTACACGAAGTGCATCCAGTTTTTGCCGTAATCCTCTCAACTTTTGCACACATGTTATGTGGGTCAAATGATGATACCATGCCAAGTTTCAACCTTTTCTGAGTTCAGGTTGTAGCCCTTTCCAATTTCAAGGTCATTTAGCTGAAAATAAATCATTAAATGCATGAAAAATATCAAATGAAGTCAGA	89999	261
	Bromus_Chr4	424892000	424895999	32.4	111	AAGTTTTGAGGAAACTTGTTGGGTAACTTAGTAAAATTTTAGCTTAAGCTTGCGTCCGAGCTGCGCACAGCTCGGACGAAAAACTTGATTTTTCGTCGCAAAGTAGCCCCC	3999	8
	Bromus_Chr4	424966000	424969999	28.725	111	AATTGCTTAAGCTTTCGTCCGAGCTGCGCACAGCTCGGACGAAAAACTTGAGTTTTTCGTAACTTTAAGTAGCCCCCAAGTTTTGAAGAACTTGGTGAGCAACTTAGCAAA	3999	13
	Bromus_Chr4	426420000	426423999	50.975	338	AAGGGTTCAAATTTTAGTATGTGTCTTTGAATGTTGCATGTTGAATGCAAAAAAAGTCTTGAGTTGAAATAAGTTTAGAAAAATGAAATGCCTTTGAAACAGATGAGTTTTCGTCTCAAACCCTCTTACTTTGAAAGAGATGGTCCAGTTTGTACACGAAGTGCATCCAGTTTTTGTCGTAATCCTCTCAACTTTTGCACACATGCTATGTGGATCAAATGATGATACCATGCCAAGTTTCAACCTTTTCTGAGTTCAGTTGTAGTGCTTTCCAATTTCAAGGTCATTTAGCTCAAAATAAATCATTAAATGCATGAAAAATAGCAAATGAAGTCAGA	3999	9
	Bromus_Chr4	426653000	426657999	17.5	7	TATTTTA	4999	45
	Bromus_Chr4	428124000	428263999	76.52	87	AAGCTGGTGTGGCATCCGGTGTCACGGGCTCGTCTCGGCGTCCGTCGTCGCTACCGCGACGACGTCCGCCTCGACTTCGCGTACCCT	139999	1639
	Bromus_Chr4	428868000	428873999	20.0167	40	ACGTGGACTGTGGCTTGATTGGAGAGGACTGTGGCTTTTC	5999	16
	Bromus_Chr4	430701000	430704999	13.475	40	ATTTTTTTTTGAATTTTTTTTATTTTTTTTATTTTTTTAA	3999	31
	Bromus_Chr4	431543000	431546999	13.975	36	GAGGGGGGGGGAGAGGAGGAGGAGATGACCGGAGAG	3999	14
	Bromus_Chr4	434139000	434144999	20.7167	348	CATTTTTCAGCTTTATGAGCTTATGAAGTCATTGAGGAGCTATTATAAGCCAAGTATAAGTCATTTTTGAGGTTTATAAGCCACTTAAGCTAGAAAATTCATTTTTGAGCTTTTATAAGACAAGTATAAGTCATTTTTAGGTTTATAAGCCACTTAAGCTAGAAAATTCATTATTGAGCTTTTATAAGACAAGTATAAGTCATTGTTGAACTTAATAAGCTTATAAAATCTAATTTGAGCATTAAAAGCTTATAAAGCCAAGTTTGAGCTTTATAAGCTTATAAAGTCACTATTGAGCTTTTAGAAGCCAAGTATAACTAAATTTTTATCGAACTAAGCTTCTAACAT	5999	3
	Bromus_Chr4	435624000	435628999	29.62	338	AAGGGTTGAAATTTTAGTATGTGGCTTTGAATGGTGCATGTTGAATGCAAAAAAAGTCTTGAGTTGAAATAAGTTTAGAAAAATGAAATGCCTTTGAAACAGATGAGTTTTCGTCTGAAACCCTCGTACTTTGAAAGAGATGGTCCAGTTTGTACACGAAGTGCATCCAGTTTTTGTCGTAATCCTCTCAACTTTTGCACACATGCTATGTGGGTCAAATGATGATACCATGCCAAGTTTCAACCTTTTCTGAGTTCAGTTGTAGTGCTTTCCAAATTTTTTTTCAAGGTCATTTAGCTCAAAATCTAAATGCATGAAAAATAGCAAATGAAGTCAGA	4999	5
	Bromus_Chr4	439181000	439185999	10.76	72	AAGTTTGAGCTTTATAAGCTTATAAAGTCAATTTTGAGAAGTCAATTTTGAGCTTTATAAGCTTATAAAGTC	4999	11
	Bromus_Chr4	439329000	439352999	82.5917	339	AAGGGTTGAAATTTCAGTATGTGGCTTTGAATGTTGCATGTTGGATGCAAAAAATGTATTGAGTTGAAATAAGCTTAGAAAAATGAAATGTCTTTGTAACAGATGAGTTTTCGTCTGAAACCCTTGTACTTTGAAAGAGATGGTCCAGTTTGTACACGAAGTGCATCCAGTTTTTGCCGTAATCCTCTCAACTTTTGCACACATGTTGTGTGGGTCAAATGATGATACCATGCCAAGTTTCAACCTTTTCTGAGTTCAGGTTGTAGCCCTTTCCAATTTCAAGGTCATTTAGCTGAAAATAAATCATTAAATGCATGAAAAATAGCAAATGAAGTCAGA	23999	66
	Bromus_Chr4	439544000	439549999	69.0333	339	AAGGGCTGAAATTTCAGTATGTGGCTTTGAATGTTGCAAGTTGGATGCAAAAAATGTCTTGAGTTGAAACGAGCTTAGAAAAATGAAATGTCTTTGTAACAGATGAGTTTTCGTCTGAAACCCTTGTACTTTGAAAGAGATGGTCCAGTTTGTACACGAAGTGCATCCAGTTTTTGCCGTAATCCTCTCAACTTTTGCACACATGTTATGTGGGTCAAATGATGATACCATGCCAAGTTTCAACCTTTTCTGAGTCCAGGTTGTAGCCCTTTCCAATTTCAAGGTCATTTAGCTGAAAATAAATCATGAAATGCATGAAAAATAGCAAATGAAGTCAGA	5999	14
	Bromus_Chr4	440158000	440163999	33.1167	52	AAGTTGTTCTTATGTATAGAAATGCTTAAGTTGTTCTAATGTATAGAAACTT	5999	26
	Bromus_Chr4	440977000	440991999	26.04	502	CATGTGGTTCCTCAGTGCATTGGTAAGTGTTTTGCAGCGAATGGGATGTCATTTCAAAGATCTAAGCGGCGATATCCAACCGTGAACGCGGCATTCATTCATTTAAAAATTCCAGAAATTTTTTATTTGGTCTGAAAATTTTGAAACTTGGCAGGGTGTCATCATATCACTTCAGTATGTCGGGAAAAAAATATGATACGATTGTACAACTTGTATGATGTACACCCTTTAGAAACCGAACTATCCCCGAAGAAGAGTCGTGGTTTCAAGGTGGAATGAATCGTATTCGAATGTATGTTATCATTTGCTTCATCTTTGACCTCTAGTTTTTTTCTACAGTGACCATATACCCAGCCATCTAACGTGCTACAATATGAATTTTTTGCAGGATTGTTTTCTATTTTTAACGCATTACATGCATTTATAGGCATTAAATGGATTAAAATTCAGATTAGCATTGCGAACGACTAAAACAGTGCCCGAAAATGGTTTGAAAAATCAA	14999	28
	Bromus_Chr4	440993000	440996999	19.05	502	CATGTGGTTCCTCAGTGCATTGGTAAGTGTTTTGCAGCGAATGGGATGGCATTTCAAAGATCTAAGCGGCGATATCCAACCGTGAACGCATCATTCATTCATTTAAAAATTCTGAAATTTTTTATTTGGTCTGAAATTTTGAAACTTGGCAGGGTGTCATCATATCACTTCAGTATGTCGGAAAAAAATATGATACGATTGCACAACTTGTATGATGTACACCCTTTAGAAACCGAACTATCCCCGAAGAAGAGTCGTGGTTTCAAGGTGGAATGAATCGTATTCGAATGTATGTTATCATTTGCTTCATCTTTTGACCTCTAGTTTTTTTCTACAGTGACCATATACCCAACCATCTAACGTGCTACAATATGAATTTTTTGCAGGATAGTTTTCTATTTTTAACGCATTACATGCTTTATAGGCATTAAATGGATTAAAATTCAGATTTAAAATTCAGATTAGCATTGCGAACGAGCCCGAAAATGGTTTGAAAAATCAA	3999	7
	Bromus_Chr4	441011000	441015999	28.78	501	CATGTGGTTCTTAGTGCATTGGTAAGTGTTTTGCAGCGAATGGGATGTCATTTCAAAGATCTAAGCGGCGATATCCAACCGTGAACGCGACATTCATTCATTTAAAATTCCAAATTTTTAGGTCTGAAAATTTTGAAACTTGGCAGGGTGTCATCATATCACTCAGTATGTCGGGAAAAAATATGATACGATTGCACAACTTGTATGATACCGAACTACCCCGAAGAAGAGTCGTGGTTTCAAGGTGGAATGAATCGTATTCGAATGTATGTTATCATTTGCTTCATCTTTTGACCTCTAGTTTTTTTCTACAGTGACCATATACCCAACCATCTAACGTGCTACAATATGAATTTTTTGCAGGATAGTTTTCTATTTTTAACGCATTACATGCATTTATAGGCATTAAATGGATTAAAATTCAGATTAGCATTGCGAACGACTAAAACAGTGCCCGAAAATGGTTTGAAAAAAGTGCCCGAAAATGGTTTGAAAAATCAA	4999	9
	Bromus_Chr4	441026000	441029999	38.45	502	CATGTGGTTCCTTAGTGCATTGGTAAAGTGTTTTGCAGCGAATGGGATGACATTTCAAAGATCTAAGCGGCGATATCCAACCGTGAACGCGGCATTCATTCGTTTAAAAATTCCAGAATTTTTTATTTGGTCTGAAAATTTTGAAACTTGGCAGGGTGTCATCATATCACTTCAGTATGTCGGGAAAGAAATATGATACAATTGCACAACTTGTATGATGTACACCCTTTAGAAACCGAACTATCCCCGAAGAAGAGTCGTGGTTTCAAGGTGGAATGAATCGTATTCGAATGTATGTTATCATTTGCTTCATCTTTTGACCTCTAGTTTTTTTCTACAGTGACCATATACCCAACCATCTAACGTGCTACAATATGAATTTTTTGCAGGATAGTTTTCTATTTTTAACGCATTACGTGCATTTATAGGCATTAAATGGATTAAAATTCAGATTAGCATTGCGAATGACTAAAACAGTGCACGAAATGGTTTGAAAAATCAA	3999	7
	Bromus_Chr4	441059000	441063999	26.76	163	CTGTGGCTGTTGGTTGGGAAGTGGAAGTGGCCGTGGCGGTGGCTGTGGCTGTGGGGATTACATGTGTGGCCGAGTCTTTTTTAACACGATTCCTGTGGCTGTGCGTTGGAAGTGGCTGTGACTGAGACGCTGAGAAGTGGCCGAGTCTTTTACGACACACTAC	4999	18
	Bromus_Chr4	442715000	442718999	23.25	111	AAGTTTTTCGTCCGAGCTGTGTGCAGCTCGGACGAGGGGCTTAGCAATATTTTTTCTAAGTGTCCCTTTCAAGTTACTTATAACTTGGGGGCTGCTTAATGATCAAAAGAT	3999	11
	Bromus_Chr4	446413000	446416999	23	111	TCGGAGGCTTTTGTTTTGGAGACTTTTGGTTTGATGATCTTCCAGTGGGGGCACTTCTTGTGCACCCACTGGGTGTAGCCCCCAAGGCTCCGAGTAACTTCTTGAAGTTAC	3999	6
	Bromus_Chr4	446550000	446553999	22.45	384	none_identified	3999	0
	Bromus_Chr4	447824000	447846999	66.4522	339	AAGGGTTGAAATTTCAGTATGTGGCTTTGAATGTTGCATGTTGGATGGAAAAAAAGTCTTGAGTTGAAATAAGCTTAGAAAAATGAAATGTCTTTGTAACAGATGAGTTTTCGTCTGAAACCCTTGTACTTTGAAAGAGATGGTCCAGTTTGTACACGAAGTACATCCAGTTTTTGTCGTAATCCTCTCAACTTTTGCACACATGTTATGTGGGTCAAATGATGATACCATGCCAAGTTTCAACCTTTTCTGAGTTCAGTTGTAGTGCTTTTCCAATTTCAAGGTCATTTAGCTCAAAATAAATCATTAAGTGCATGAAAAATAGCAAACTAAGTCAGA	22999	67
	Bromus_Chr4	451208000	451212999	33.58	339	AAGGGTTGAAATTTCAGTATGTGGCTTTGAATGTTGCATGTTGGATGCAAAAAAAGTCTTGAGTTGAAATAAGCTTAGAAAAATGAAATGTCTTTGTAACAGATGAGTTTTCGTCTGAAACCCTTGTACTTTGAAAGAGATGGTCCAGTTTGTACACGAAGTGCATCCAGTTTTTGCCGTAATCCTCTCAACTTTTGCACACATGTTATGTGGGTCAAATGATGATACCATGCCAAGTTTCAACCTTTTCTGAGTTCAGGTTGTAGTGCTTTCCAATTTCAAGGTCATTTAGCTGAAAATAAATCATTAAATGCATGAAAAATAGCAAATGAAGTCAGA	4999	6
	Bromus_Chr4	451231000	451234999	38.1	338	AAGGGTTGAAATTTCAGTATGTGGCTTTGAATGTTGCATGTTGGATGCAAAAAAGTCTTGAGTTGAAATAATCTTAGAAAAATGAAATGTCTTTTGTAACAGATGAGTTTTCGTCTGAAACCCTTGTACTTTGAAAGAGATGGTCCAGTTTGTACACGAAGTGCATCCAGTTTTTGCCGTAATCCTCTCAACTTTTGCACACATGTTATGTGGGTCAAATGATGATACCATGCCAAGTTTCAACCTTTTCTGAGTTCAGGTTGTAGTGCTTTCCAATTTCAAGGTCATTTAGCTGAAAATAAATCATTAAATGCATGAAAATAGCAAATGAAGTCAGA	3999	6
	Bromus_Chr4	451775000	451778999	17.6	69	ATGGAGGGGGGGGGAGGAGGAGGAGGAGCCTTGGAGGGGAGGAGGAGGAGCCTTGGAGGAGGAGGAGCC	3999	16
	Bromus_Chr4	451933000	451936999	16.55	24	AAGTGCTTTTGCTTGAGACTCCAC	3999	15
	Bromus_Chr4	452169000	452172999	26.275	138	CATTCGGATTCCCTGCATACGTCCGACGGTGCATTGATATGCTTTGCACTCATGAGCCACCGTCGGGCTGTATGCAGGGGAAACCTTGTGTTTTGTTGTACACATAAAAATCTTTCAGTTCATCGACCGAATACAAAT	3999	4
	Bromus_Chr4	452524000	452527999	16.425	64	none_identified	3999	0
	Bromus_Chr4	452884000	452889999	45.45	339	AAGGGTTGGAATTTCAGTATGTGGCTTTGAATGTTGCATGTTGGATGCAAAAAAAGTCTTGAGTTGAAATAAGCTTAGAAAAATGAAATGTCTTTGTAACAGATGAGTTTTCGTCTGAAACCCTTGTACTTTGAAAGAGATGGTCCAGTTTGTACACGAAGTGCATCCAGTTTTTGCCGTAATCCTCTCAACCTTTGCACACATGTTATGTGGGTCAAATGATGATACCATGCCAAGTTTCAACCTTTTCTGAGTTCAGGTTGTAGCCCTTTCCAATTTCAAGGTCATTTAGCTGAAAATAAATCATTAAATGCATGAAAAATATCAAATGAAGTCAGA	5999	8
	Bromus_Chr4	454343000	454350999	50.4	338	AAGGGTTGAAATTTTAGTATGTGGCTTTGAATGGTGCATATTGAATGGAAAAAAAGTCTTGAGTTGAAATAAGTTTAGAAAAATGAAATGCCTTTGAAACAGATGAGTTTTCGTCTGAAACCCTCGTACTTTGAAAGAGATGGTCCAGTTTGTACACGAAGTGCATCCAGTTTTTGCCGTAATCCTCTCAACTTTTGCACACATGTTATGTGGGTCAAATGATGATACCATGCCAAGTTTCAACCTTTTCTGAGTTCAGTTGTAGTGCTTTCCAATTTCAGGGTCATTTAGCTCAAAATAAATCATTAAATGCATGAAAAATAGCAAATGAAGTCAGA	7999	21
	Bromus_Chr4	454361000	454375999	45.6733	338	AAGGGTTGAAATTTTAGTATGTGGCTTTGAATGGTGCATATTGAATGCAAAAAAAGTCTTGAGTTGAAATAAGTTTAGAAAAATGAAATGCCTTTGAAACAGATGAGTTTTCGTCTGAAACCCTCGTACTTTGAAAGAGATGGTCCAGTTTGTACACGAAGTGCATCCAGTTTTTGCCGTAATCCTCTCAACTTTTGCACACATGTTATGTGGGTCAAATGATGATACCATGCCAAGTTTCAACCTTTTCTGAGTTCAGTTGTAGTGCTTTCCAATTTCAGGGTCATTTAGCTCAAAATAAATCATTAAATGCATGAAAAATAGCAAATGAAGTCAGA	14999	40
	Bromus_Chr4	454379000	454425604	59.14	337	AAGGGTTGAAATTTTAGTATGTGGATTTGAATGGTGCATATTGAATGCAAAAAAAGTCTTGAGTTGAAATAAGTTTAGAAAAATGAAATGCCTTTGAAACAGATGAGTTTTCGTCTGAAACCCTCGTACTTTAAAAGAGATGGTCCAGTTTGTACACGAAGTGCATCCAGTTTTTGCCGTAATCCTCTCAACTTTTGCACACATGTTATGTGGGTCAAATGATGATACCATGCAAAGTTTCAACTTTTCTGAGTTTAGTTGTAGTGCTTTCCAATTTCAGGGTCATTTAGCTCAAAATAAATCATTAAATGCATGAAAAATAGCAAATGAAGTCAGA	46604	137
	Bromus_Chr4	454425604	454428999	59.14	7	TATTATA	3395	33
	Bromus_Chr4	454774000	454793999	66.405	339	AAGGGTTGAAATTTCAGTATGTGGCTTTGAATGTTGCATGTTGGATGCAAAAAAAGTCTTGAGTTGAAATAAGCTTAGAAAAATGAAATGTCTTTGTAACAGATGAGTTTTCGTCTGAAACCCTTGTACTTTGAAAGAGATGGTCCAGTTTGTACACGAAGTACATCCAGTTTTTGTCGTAATCCTCTCAACTTTTGCACACATGTTATGTGGGTCAAATGATGATACCATGCCAAGTTTCAACCTTTTCTGAGTTCAGGTTGTAGTGCTTTCCAATTATAGGGTCATTTAGCTGAAAATAAATCATTAAATGCATGAAAAATAGCAAATGAAGTCAGA	19999	55
	Bromus_Chr4	454818000	454837999	69.915	339	AAGGGTTGAAATTTCAGTATGTGGCTTTGAATGTTGCATGTTGGATGCAAAAAAAGTCTTGAGTGAAATAAGCTTAGAAAAATGAAATGTCTTTGTAACAGATGAGTTTTCGTCTGAAACCCTTGTACTTTGAAAGAGATGGTCCAGTTTGTACACGAAGTACATCCAGTTTTTGTCGTAATCCTCTCAACTTTTGCACACATGTTATGTGGGTCAAATGATGATACCATGCCAAGTTTCAACCTTTTCTGAGTTCAGGTTGTAGTGCTTTCCAATTATAGGGTCATTTAGCTGAAAATAAATCCATTAAATGCATGAAAAATAGCAAATGAAGTCAGA	19999	58
	Bromus_Chr4	454839000	454877999	72.9436	339	AAGGGTTGAAATTTCAGTATGTGGCTTTGAATGTTGCATGTTGGATGCAAAAAAAGTCTTGAGTGAAATAAGCTTAGAAAAATGAAATGTCTTTGTAACAGATGAGTTTTCGTCTGAAACCCTTGTACTTTGAAAGAGATGGTCCAGTTTGTACACGAAGTACATCCAGTTTTTGTCGTAATCCTCTCAACTTTTGCACACATGTTATGTGGGTCAAATGATGATACCATGCCAAGTTTCAACCTTTTCTGAGTTCAGGTTGTAGTGCTTTCCAATTATAGGGTCATTTAGCTGAAAATAAATCATTAAATGCATGAAAAAATAGCAAATGAAGTCAGA	38999	114
	Bromus_Chr4	454892000	455010999	79.5286	339	AAGGGTTGAAATTTCAGTATGTGGCTTTGAATGTTGCATGTTGGATGCAAAAAAAGTCTTGAGTTGAAATAAGCTTAGAAAAATGAAATGTCTTTGTAACAGATGAGTTTTCGTCTGAAACCCTTGTACTTTGAAAGAGATGGTCCAGTTTGTACACGAAGTACATCCAGTTTTTGTCGTAATCCTCTCATCTTTTGCACACATGTTATGTGGGTCAAATGATGATACCATGCCAAGTTTCAACCTTTTCTGAGTTCAGGTTGTAGTGCTTTCCAATTATAGGGTCATTTAGCTGAAAATAAATCATTAAATGCATGAAAAATAGCAAATGAAGTCAGA	118999	350
	Bromus_Chr4	455367000	455372999	16.9333	66	CCTGGTCAGGACGGGGTGGCTGATACGGGTAGCCAGACGTGTGACCCTGCCATGCTGAACCTCCCG	5999	4
	Bromus_Chr4	455682000	455690999	34.4556	337	AATGAGTTTTCGTCTGAAACCCTCGTACTTTGAAAGAGATGGTCCAGTTTGTACACGAAGTGCATCCAGTTTTTGCCGTAATCCTCTCAACTTTTGCACACATGTTATGTGGGGTCAAATGATGATACCATGCCAAGTTTCAACCTTTTCTGAGTTCAGTTGTAGTGCTTTCCAATTTCAAGGTCATTTAGCTCAAAATAAATCATTAAATGCATGAAAAATAGCAAAGAAGTCAGAAAGGGTTGAAATTTTAGTATGTGGCTTTGAATGGTGCATATTGAATGCAAAAAAGTCTTGAGTTGAAATAAGTTTAGAAAAATAAAATGCCTTTGAAACA	8999	19
	Bromus_Chr4	455750000	455753999	49.35	338	AAGGGTTGAAATTTTAGTATGTGGCTTTGAATGGTGCATATTGAATGCAAAAAAAGTCTTGAGTTGAAATAAGTTTAGAAAAATGAAATGCCTTTGAAACAGATGAGTTTTCGTCTGAAACCCTCGTACTTTGAAAGAGATGGTCCAGTTTGTACACGAAGTGCATCCAGTTTTTGCCGTAATCCTCTCAACTTTTGCACACATGTTATGTGGGTCAAATGATGATACCATGCCAAGTTTCAACCTTTTCTGAGTTCAGTTGTAGTGCTTTCCAATTTCAGGGTCATTTAGCTCAAAATAAATCATTAAATGCATGAAAAATAGCAAATGAAGTCAGA	3999	11
	Bromus_Chr4	455756000	455782999	55.5111	338	AAGGGTTGAAATTTTAGTATGTGGCTTTGAATGGTGAATGCTGAATGCAAAAAATCTTGAGTTGAAATAAGTTTAGAAAAATGAATGCCTTTGAAACAGATGAGTTTTCGTCTGAAACCCTCGTACTTTGAAAGAGATGGTCCAGTTTGTACACGAAGTGCATCCAGTTTTTGCCGTAATCCTCTCAACTTTTGCACACATGTTATGTGGGTCAAATGATGATACCATGCCAAGTTTCAACCTTTTCTGAGTTCAGTTGTAGTGCTTTCCAATTTCAGGGTCATTTAGCAAATAAATCATTAAAAAATCATTAAATGCATAAAATAGCAATGAAGTCA	26999	79
	Bromus_Chr4	455789000	455793999	41.84	338	AAGGGTTGAAATTTTAGTATGTGGCTTTGAATGGTGCATATTGAATGCAAAAAAAGTCTTGAGTTGAAATAAGTTTAGAAAAATGAAATGCCTTTGAAACAGATGAGTTTTCGTCTGAAACCCTCGTACTTTGAAAGAGATGGTCCAGTTTGTACACGAAGTGCATCCAGTTTTTGCCGTAATCCTCTCAACTTTTGCACACATGTTATGTGGGTCAAATGATGATACCATGCCAAGTTTCAACCTTTTCTGAGTTCAGTTGTAGTGCTTTCCAATTTCAGGGTCATTTAGCTCAAAATAAATCATTAAATGCATGAAAAATAGCAAATGAAGTCAGA	4999	13
	Bromus_Chr4	455811000	455814999	46.5	338	AAGGGTTGAAATTTTAGTATGTGGCTTTGAATGGTGCATATTGAATGCAAAAAAAGTCTTGAGTTGAAATAAGTTTAGAAAAATGAAATGCCTTTGAAACAGATGAGTTTTCGTCTGAAACCCTCGTACTTTGAAAGAGATGGTCCAGTTTGTACACGAAGTGCATCCAGTTTTTGCCGTAATCCTCTCAACTTTTGCACACATGTTATGTGGGTGAAATGATGATACCATGCCAAGTTTCAACCTTTTCTGAGTTCAGTTGTAGTGCTTTCCAATTTCAGGGTCATTTAGCTCAAAATAAATCATTAAATGCATGAAAAATAGCAAATGAAGTCAGA	3999	10
	Bromus_Chr4	455824000	455835999	56.7417	338	AAGGGTTGAAATTTTAGTATGTGGCTTTGAATGGTTGCAAAAAAGTCTTGAGTTGAAATAAGTGTAGAAAAATGAAATGCCTTTGAAACAGATGAGTTTTCGTCTGAAACCCTCGTACTTTGAAAGAGATGGTCCAGTTTGTACACGAAGTGCATCCAGTTTTTGCCGTAATCCTCTCAACTTTTGCACACATGTTATGCACACATGTTATGTGGGTCAAATGATGATACCATGCCAAGTTTCAACCTTTTCTGAGTTCAGTTGTAGTGCTTTCCAATTTCAAGGTCATTTAGCTCAAAATAAATCATTAATGCATGAAAATAGCAAATGAAGTCAGA	11999	35
	Bromus_Chr4	455841000	455979999	68.3633	338	AAGGGTTGAAATTTTAGTATGTGGCTTTGAATGGTGCATATTGAATGCAAAAAAAGTCTTGAGTTGAAATAAGTGTAGAAAAATGAAATGCCTTTGAAACAGATGAGTTTTCGTCTGAAACCCTCGTACTTTGAAAGAGATGGTCCAGTTTGTACACGAAGTGCATCCAGTTTTTGCCGTAATCCTGTCAACTTTTGCACACATGTTATGTGGGTCAAATGATGATACCATGCCAAGTTTCAACCTTTTCTGAGTTCAGTTGTAGTGCTTTCCAATTTCAAGGTCATTTAGCTCAAAATAAATCATTAAATGCATGAAAAATAGCAAATGAAGTCAGA	138999	409
	Bromus_Chr4	455985000	456016999	54.2062	337	CAGATGAGTTTTCGTGTGAAACCCTCGTACTTTGAAAGAGATGGTCCAGTTTGTACACGAAGTGCATCCAGTTTTTGCCGTAATCCTGTCAACTTTGCACACATGTTATGTGGGTCAACCATGCCAAGTTTCAACCTTTTCTGAGTTCAGTTGTAGTGCTTTCCAATTTCAGGGTCATTTAGGGGTCATTTAGCTCAAAATAAATCATTAAATGCATGAAAAATAGCAAATGAAGTCAGAAAGGGTTGAAATTTTAGTATGTGTCTTTGAATGCTGCATATTGAATGCAAAAAGTCTTGAGTTGAAATAAGTGTAGAAAAATGAAATGCCTTTGAAA	31999	95
	Bromus_Chr4	456030000	456046999	53.2353	338	AAGGGTTGAAATTTTAGTATGTGTCTTTGAATGCTGCATATTGAATGCAAAAAGTCTTGAGTTGAAATAAGTTTAGAAAAATGAAATGCCTTTGAAACAGATGATGAGTTTTCGTCTGAAACCCTCGTACTTTGAAAGAGATGGTCCAGTTTGTACACGAAGTGCATCCAGTTTTTGCCGTAATCCTGTCAACTTTTGCACACATGTTATGTGGGTCAAATGATGATACCATGCCAAGTTTCAACCTTTCTGAGTTCAGTTGTAGTGCTTTCCAATTTCAGGGTCATTTAGCTCAAAATAAATCATTAAATGCATGAAAAATAGCAAATGAAGTCAGA	16999	50
	Bromus_Chr4	456062000	456066999	40.04	338	AAGGGTTGAAATTTTAGTATGTGGCTTTGAATGGTGCATATTGAATGCAAAAAAAGTCTTGAGTTGAAATAAGTTTAGAAAAATGAAATGCCTTTGAAACAGATGAGTTTTCGTCTGAAACCCTCGTACTTTGAAAGAGATGGTCCAGTTTGTACACGAAGTGCATCCAGTTTTTGCCGTAATCCTCTCAACTTTTGCACACATGTTATGTGGGTCAAATGATGATACCATGCCAAGTTTCAACCTTTTCTGAGTTCAGTTGTAGTGCTTTCCAATTTCAGGGTCATTTAGCTCAAAATAAATCATTAAATGCATGAAAAATAGCAAATGAAGTCAGA	4999	11
	Bromus_Chr4	456100000	456154999	52.4745	338	AAGGGTTGAAATTTTAGTATGTGGCTTTGAATGGTGCATATTGAATGCAAAAAAGTCTTGAGTTGAAATAAGTTTAGAAAAATGAAATGCCTTTTGAAACAGATGAGTTTTCGTCTGAAACCCTCGTACTTTGAAAGAGATGGTCCAGTTTGTACACGAAGTGCATCCAGTTTTTGCCGTAATCCTCTCAACTTTTGCACACATGTTATGTGGGTCAAATGATGATACCATGCCAAGTTTCAACCTTTTCTGAGTTCAGTTGTAGTGCTTTCCAATTTCAGGGTCATTTAGCTCAAAATAAATCATTAAATGCATGAAAAATAGCAAATGAAGTCAGA	54999	162
	Bromus_Chr4	456189000	456208999	51.885	338	AAGGGTTGAAATTTTAGTATGTGGCTTTGAATGGTGCATATTGAATGCAAAAAAAGTCTTGAGTGGAAATAAGTTTAGAAAAATGAAATGCCTTTGAAACAGATGAGTTTTCGTTTGAAACCCTCGTACTTTGAAAGAGATGGTCCAGTTTGTACACGAAGTGCATCCAGTTTTTGCCGTAATCCTCTCAACTTTTGCACACATGTTATGTGGGTCAAATGATGATACCATGCCAAGTTTCAACCTTTTCTGAGTTCAGTTGTAGTGCTTTCCAATTTCAGGGTCATTTAGCTCAAAATAAATCATTAAATGCATGAAAAATAGCAAATGAAGTCAGA	19999	55
	Bromus_Chr4	456236000	456293999	58.0655	338	AAGGGTTGAAATTTTAGTATGTGGCTTTGAATGGTGCATATTGAATGCAAAAAAAGTCTTGAGTGGAAATAAGTTTAGAAAAATGAAATGCCTTTGAAACAGATGAGTTTTCGTCTGAAACCCTCGTACTTTGAAAGAGATGGTCCAGTTTGTACACGAAGTGCATCCAGTTTTTGCCGTAATCCTCTCAACTTTTGCACACATGTTATGTGGGTCAAATGATGATACCATGCCAAGTTTCAACCTTTTCTGAGTTCAGTTGTAGTGCTTTCCAATTTCAGGGTCATTTAGCTCAAAATAAATCATTAAATGCATGAAAAATAGCAAATGAAGTCAGA	57999	171
	Bromus_Chr4	456340000	456369999	70.1133	339	AAGGGTTGAAATTTCAGTATGTGGCTTTGAATGTTGCATGTTGGATGCAAAAAAAGTCTTGAGTTGAAATAAGCTTAGAAAAATGAAATGTCTTTGTAACAGATGAGTTTTCGTCTGAAACCCTTGTACTTTGAAAGAGATGGTCCAGTTTGTACACGAAGTGCATCCAGTTTTTGCCGTAATCCTCTCAACTCTTGCGCACATGTTATGTGGGTCAAATGATGATACCATGCCAAGTTTCAACCTTTTCTGAGTTCAGGTTGTATCCCTTTCCAATTTCAAGGTCATTTAGCTGAAAATAAATCATTAAATGCATGAAAAATATCAAATGAAGTCAGA	29999	80
	Bromus_Chr4	456376000	456414999	68.2949	339	AAGGGTTGAAATTTTAGTATGTGGCTTTGAATGTTGCATGTTGGATGCAAAAAAAGTCTTGAGTTGAAATAAGCTTAGAAAAATGAAATGTCTTTGTAACAGATGAGTTTTCGTCTGAAACCCTTGTACTTTGAAAGAGATGGTCCAGTTTGTACACGAAGTGCATCCAGTTTTTGCCGTAATCCTCTCAACTCTTGCGCACATGTTATGTGGGTCAAATGATGATACCATGCCAAGTTTCAACCTTTTCTGAGTTCAGGTTGTATCCCTTTCCAATTTCAAGGTCATTTAGCTGAAAATAAATCATTAAATGCATGAAAAATATCAAATGAAGTCAGA	38999	102
	Bromus_Chr4	457393000	457396999	24.125	339	none_identified	3999	0
	Bromus_Chr4	458232000	458239999	14	27	GAGTGATGTTTCTTTTTCTTTGTGATC	7999	3
	Bromus_Chr4	459595000	459598999	43.55	112	ACTTGTTGGGTAACTTAGTAAAAGATGGCTTAAGCTCTCGTCCGAGCTGCGCACAGCTCGGACGAAAAAACTTGAGTTTTCGTAACTTTAAGTAGCCCCCAAGTTTCGAAGA	3999	18
	Bromus_Chr4	461451000	461455999	9.22	58	CATTTTTGAGCTTTATAAGCTTATAAAGCCAAGATTTGAGCTTTATAAGCTTATAATA	4999	27
	Bromus_Chr4	461663000	461667999	11.38	29	CATTTTTGAGCTTTACTAACTAATTAAAT	4999	5
	Bromus_Chr4	462839000	462842999	27.725	114	TATGGGAGGACACTTAGATTTTTTTTGCATAAGTGTCACGTCCGAGCTGCACATAGCTCGGAAGAGAAACTTGTACTGATTATCCCTTAAGAAGCCCCCAAGTTATTAATAACT	3999	15
	Bromus_Chr4	464333000	464336999	24.3	339	ACGTGAGATGCCTTTGTGATGTGATTGTTTCCGATCGAAACCCTGATACTTCGAACTGAATGGTCCGTTTTGTGAAGGAAGTGTATCTAATTTGTCTAGTAATCCACTGAAACTTTTACCATGGACCATGTTGGTGAAATGATGACAGCATGCCAAGTCTCATCCTTTTTAGAGGTCATTTGAATTGATTTTCAATTCCAAGGCCATTATGCTAAAATAATTCATTATATGCATTAAAATTGCCAAATGAAGTCAGAAACGTTTGAAATTTCAGTATGTTAGTGTGAATGCTTAATGTTGATCATATAAAAAGATTGGGGTTTAAAAGATCTAAGAATA	3999	7
	Bromus_Chr4	464462000	464465999	29.175	111	TCGGAGTCTTATGTTTTAGGGACTTTGCTTTTATGAACTTCCAGTGGGGGCACTTCTTAGTGCACCCACTGGGTGTAGCCCCCAAGGCTCCGAGTAACTTCTTGAAGTTAC	3999	6
	Bromus_Chr4	465195000	465200999	15.4833	27	CATGTAGGTGACTCATGTCAGCCGACT	5999	30
	Bromus_Chr4	466753000	466758999	51.6167	338	ACGTTTGAAATTTCAGGATCTTGGTGTGAATGATTAGTGTTGAACACATAAAAAGTTTGGGGTTTAAAGGATTTAGAAATAATGTGATGTCTTTGTAATTTGGTTGATTCCGATTGAATCCCCGGTACTTGGAAAGGAATGGTCTAGTTTGTACACGAAGCGTATCTAATTTTGATGATAATCCTCTCAAATTTTTACCAGCCACCATGTATGTAAAATAACGACACCATGCCAAGTCTCATCCTATTTAGAGGCCGTTTGAATTGATTTTCAATGTAGGGCCATTTTGATCAAAAATAAATCATTTAATGCATTTAAATTGCCAAATGAAGTCAGAA	5999	18
	Bromus_Chr4	467274000	467277999	18.25	30	GCGGTTGATGCCGCGGCCGTAGTCGATGTA	3999	8
	Bromus_Chr4	467353000	467358999	13.15	348	none_identified	5999	0
	Bromus_Chr4	467950000	467954999	43.5	53	CATGGTGGTGGTGTCTAAGGTGGTCATCGATGATCTACAACCTCACCTATCAA	4999	34
	Bromus_Chr4	468930000	468933999	30.275	339	none_identified	3999	0
	Bromus_Chr4	469019000	469022999	11.5	7	AATTTGC	3999	41
	Bromus_Chr4	469532000	469535999	18.925	338	AATGTCTTTGTAACAGATGAGTTTTTGTCTGAAACCCTTGTACTTTGAAAGAGATGGTCCAGTTTGTACACGAAGTGCATCCAATTTTCGTCGTAATCCTCTCAACTTTTGCACACATGTTATGTGGGTCAAATGATGATACCATGCCAAGTTTATACCTTTTCCGAGTTCAGTTGTAGTGCTTTCTAATTTCAAGGTCATTTAGCTCAAAATAAATCATTAAATGCATGAAAATAGCAAATGAAGTCAGAAAGGGTTGAAATTTTAGTATGTGGCTTTGAATCGTGCATATTGAATGCAAAAAAAGTCTTGAGTTGAAATAAGTTTAGAAAAATGAA	3999	2
	Bromus_Chr4	469882000	469887999	13.4167	712	none_identified	5999	0
	Bromus_Chr4	471015000	471079999	77.5569	339	AAGGGTTTAAATTTCAGTATGTGGCTTTGAATGTTGCATGTTGGATGCAAAAAAGTCTTGAGTTGAAATAAGCTTAGAAAAATGAAATGTCTTTGTAACAGATGAGTTTTCGTCTGAAAACCCTGGTACTTTGAAAGAGATGGTCCAGTTTGTACACGAAGTGCATCCAGTTTTTGCCGTAATCCTCTCAACTTTTGCACACATGTTATGTGGGTCAAATGATGATACCATGCCAAGTTTCAACCTTTTCTGAGTTCAGGATGTAGCCCTTTCCAATTATAGGGTCATTTAGCTGAAAATAAATCATTAAATGCATGAAAAATAGCAAATGAAGTCAGA	64999	184
	Bromus_Chr4	471611000	471657999	51.2043	66	GAGGGGTAGCTGCGGCGAGCGAGCCCCCGAGTGCCAGTTGTAGGTCGCGTAAGCGAAAAACGCCTC	46999	707
	Bromus_Chr4	471691000	471700999	44.76	66	GAGGGGTGGCTGCGGCGAGCGAGCCCCCGAGTGCCAGTTGTAGGTCGCGTAAGCGAAAAACGCCTC	9999	143
	Bromus_Chr4	475912000	475915999	12.825	34	AAGGTCTTATTGGTGGCGCATTTTGCAAAATGCG	3999	15
	Bromus_Chr4	476122000	476125999	21.45	662	TCGGTCATTTGGCTTGAAAGTCATGAATCTTCATACTCGATAGCTCATTTTGAAAAGACTTTTTTAAGATATTTGTCTTATTCCAAGTTTGTTGTTTTGTACGGTTACTAGGACATAAATTAGGATGCAATGCGAAGGTTTTACATTTTTTTTGTTTTTTTTGAATTATTTTTGTCGATTTCAAAAAGTGGTCAAAACGGGGGGCATGGCCGGTGATAGCTAGGGGTGAAATCTTGCAAAACTCTTGGTGGATCTATGATGAAATGGATACTTGTGTACCTAGAAATGATTTTTTGGAAAAAATAAAGAGGAAACTATCAAGCACATGTAGTTCAAATTTGACCCCGTTCCAACTGAATCTGCAGAAATTTGTCTTTTTCAGGAGAGGTATATAAAAATTATTTTACATGTAAACTTTGGTTAATTGTGAATAAAATATGGTCTAGTATTTTACAAAAATGGAGTGATTCAAGTTGATATCAAATATTTGGTACATCCTTCACAAAAAATCCTACTTTTGTCACTCAGAAAATGAAAAATGGATTTTTCGTGCAAAGAAAATAAAAAATTTCTTTGGCAAACTTGTTGGCTAGTATAATATACACACATGTGCCAAATATGAGTTCATTTGGGAAAACTATCCTTTGAATATAGCTATAACA	3999	4
	Bromus_Chr4	476157000	476160999	11.75	30	GCGGTGGCCGGGCGGCCGCGGCGGGGGCCC	3999
	Bromus_Chr4	476604000	476607999	32.425	339	AAGAGATGGTCCAGTTTGTACACGAAGTGCATCCAGTTTTTGTCGTAACCCTCTCAACTTTTGCACACATGTTATATGGGTAAAATGATGATACCATGCCAAGTTTCAACCTTTTCTGAGTTCATTTATAGATGCTTTCCATTTTCAGAGTCATTTGGCACAAAATAAATCATTAAATGCATCGCTAATAGCAAATGAAGTCAGAAAGGGTTCAAATTTTAGTATGTGGCTTTGAATGGTGCATATTGAATGCACAAAAAGTCTTGAGTTCAAAAAAGTTTAGAAAAATGAAATGCCTTTGTAACAGATGAGTTTTCGTCTAAAACCCTCACACTTCGA	3999	3
	Bromus_Chr4	476643000	476646999	13.45	48	ACTGGGTATTTTTTTTCTCACCAGTTGCAAGTCCACCACCGACTCGCA	3999	27
	Bromus_Chr4	480087000	480137999	71.0078	339	AAGGGTTGAAATTTCAGTATGTGGCTTTGAATGTTGCATGTTGGATGCAAAAAAGTCTTGAGTTGAAATAAGCTTAGAAAAATGAAATGCCTTTGAAACAGATGAGTTTTCGTCTGAAACCCTTGTACTTTGAAAGAGATGGTCCAGTTTGTACACGAAGTGCATCCAGTTTTTGCCGTAATCCTCTCAACTTTTGCACACATGTTATGTGGGTCAAATGATGATACCATGCCAAGTTTTCAACCTTTTCTGAGTTCAGGTTGTAGCCCTTTCCAATTTCAAGGTCATTTAGCTGAAAATAAATCATTAAATGCATGAAAAATAGCAAATGAAGTCAGA	50999	145
	Bromus_Chr4	480141000	480169999	74.2586	339	AAGGGTTGAAATTTCAGTATGTGGCTTTGAATGTTGCATGTTGGATGCAAAAAAAGTCTTGAGTTGAAATAAGCTTAGAAAAATGAAATGCCTTTGAAACAGATGAGTTTTCGTCTGAAACCCTTGTACTTTGAAAGAGATGGTCCAGTTTGTACACGAAGTGGCATCCAGTTTTTGCCGTAATCCTCTCAACTTTTGCACACATGTTATGTGGGTCAAATGATGAACCATGCCAAGTTTCAACCTTTTCTGAGTTCAGGTTGTAGCCCTTTCCAATTTCAAGGTCATTTAGCTGAAAATAAATCATTAAATGCATGAAAAATAGCAAATGAAGTCAGA	28999	83
	Bromus_Chr4	480178000	480222999	75.9889	339	AAGGGTTGAAATTTCAGTATGTGGCTTTGAATGTTGCATGTTGGATGCAAAAAAAGTCTTGAGTTGAAATAAGCTTAGAAAAATGAAATGCCTTTGAAACAGATGAGTTTTCGTCTGAAACCCTTGTACTTTGAAAGAGATGGTCCAGTTTGTACACGAAGTGCATCCAGTTTTTGCCGTAATCCTCTCAACTTTTGCACACATGTTATGTGGGTCAAATGATGATACCATGCCAAGTTTCAACCTTTTCTGAGTTCAGGTTGTAGCCCTTTCCAATTTCAAGGTCATTTAGCTGAAAATAAATCATTAAATGCATGAAAAATAGCAAATGAAGTCAGA	44999	133
	Bromus_Chr4	480706000	480709999	41.9	113	AAGCTTGGTGAGCCACTTAGTGAAATTTTTGGGCTTAAGGTTTCGTCCGAGCTGCTCGCAGCTCGGATAAAAACTTGATTTTTCATAACCTTAAGCAGCCCCCAAGTTTAGAA	3999	14
	Bromus_Chr4	480744000	480747999	27.95	66	TATGAGTCGGCATGTGCATCTTGGCACTTTGCCGAATCTTATAGGAATTTTTCGAGATAAAGTTCC	3999	20
	Bromus_Chr4	481554000	481558999	19.9	48	none_identified	4999	0
	Bromus_Chr4	482281000	482284999	26.25	110	AAGTTTCGAAGGACTTGGTGAGTTACTCAGTGAAAATTGTAAGCTTTTCGTCCGAGCTGCACACAGCTCGGACGAAAAAACTTGTTTTTTCGTAACTTTAAGTAGCCCCC	3999	7
	Bromus_Chr4	484722000	484725999	24.1	116	ACTTGTTGGGCGACTTAGTAAAATTATAGCTTAAGCTTGCGTCCGAGCTGAGCACAGCTCGGACGAAAAACTTGATTTTTTCGAATCCTTAAGTAGCCCCCAAGTTACTTAGAGAA	3999	6
	Bromus_Chr4	484776000	484779999	32.8	114	TCTTGGAGTTGCTCGGAGTCTTATGTTGTAGGGGCTTGCTTTTGTTTATCTTCCAGTGGGGGCACTTCTTCTTAGTGCACCCACTGGGTGTAGCCCCCAAGGCTCCGAGTAACT	3999	6
	Bromus_Chr4	485280000	485285999	8.75	65	TCGAGGTGTAGCCCCCATGAGTCGGCATGATTAATTTACTCTCATGTCGAGTCAAGGTAGCAAAA	5999	3
	Bromus_Chr4	488566000	488574999	50.4111	339	AAGGGTTGAAATTTCAGTATGTGGCTTTGAATGTTGCATGTTGGATGCAAAAAAAGTCTTGAGTTGAAATAAGCTTAGAAAAATGAAATGCCTTTGAAACAGATGAGTTTTCGTCTGAAACCCTCGTACTTTGAAAGAGATGGTCCAGTTTGTACACGAAGTGCATCCAGTTTTTGCCGTAATCCTCTCAACTTTTGCACACATGTTATGTGGGTCAAATGATGATACCATGCCAAGTTTCAACCTTTTCTGAGTTCAGGTTGTAGCCCTTTCCAATTTCAAGGTCATTTAGCTGAAAATAAATCATTAAATGCATGAAAAATAGCAAATGAAGTCAGA	8999	17
	Bromus_Chr4	491886000	491889999	38.175	49	CAGAGGTTTTAGAGAAATAGAGGTTTTATAAAATATTTTATATAATTAA	3999	13
	Bromus_Chr4	494418000	494421999	15.5	292	AAGGTGAGGCTGGGGCAGGGGGCGAGGGTCCCACCTGGTCATGCCCTAGAGGCGCCTGGCGTATATGCAGGAGGCCCCCCCTTGGCGGGGGCCCTCCCGCCGGCTAGCAAGTAACGAAATTGGCAAGGACAGGGCAGCCGGTAGGGGCGCCCCTTGGCTAGGACAGGGCTGCCGGCTAGGTGCGCCCCTTCTCCTCCTCATCGACTAGGATGGATTCGAAGCCCTTGTGTCGTCGTCGTAGTCGTCGTGTCCGCGCCATGATGACCTGGAGCAAAGGGAAGGATAGTATGTG	3999	4
	Bromus_Chr4	497535000	497539999	62.08	339	AATGGTTGAAATTTCAGTATGTGGCTTTGAATGTTGCATGTTGGATGCAAAAAAAGTGTTGAGTTGAAATAAGCTTAGAAAAATGAAATGTCTTTGTAACAGATGAGTTTTCGTGTGAAACCCTTGTACTTTGAATGAGACGGTCCAGTTTGTACACGAAGTGCATCCAGTTTTTGCCGTAATCCTCTCAACTTTTGCACACATGTTGTGTGGGTCAAATGATGATACCATGCCAAGTTCCAACCTTTTCTGAGTTCAGGTTGTGGCCCTTTGCAATTTCAAGGTCATATAGCTGAAAATAAATCATTAAAGGCATGAAAAATACCAAATGAAGTCACA	4999	10
	Bromus_Chr4	497793000	497796999	9.65	321	none_identified	3999	0
	Bromus_Chr4	499500000	499505999	15.1	697	none_identified	5999	0
	Bromus_Chr4	500083000	500086999	82.3	339.5	AAGGGTTGAAATTTCATTATGTGGCTTTGAATGTTTCATGTTGGATGCAAAAAAAGTCTTGTGTTGAAATAAGCTTAGAAAAATGAAATGCCTTTGAAACAGATGAGTTTTCGTCTGAAACCCTCGTACTTTGAAAGAGATGGTCCAGTTTGTACACGAAGTGCATCCAGTTTTTGCCGTAATCCTCTCAACTCTTGCGCACATGTTATGTGGGTCAAATGATGATACCATGCCAAGTTTCAACCTTTTCTGAGTTCAGGTTGTAGCCCTTTCCAATTTCAAGGTCATTTAGCTGAAAATAAATCATTAAATGCATGAAAAATATCAAATGAAGTCAGA	3999	12
	Bromus_Chr4	500762000	500765999	42.125	338	AAGGGTTGAAATTTTAGTATGTGGCTTTGAATGTTGCATGTTGGATGCAAAAAAAGTCTTGAGTTGAAATAAGTTTAGAAAAATGAAATGTCTTTGTAACAGATGAGTTTTCGTCTGAAACCCTTGTACTTTGAAAGAGATGGTCCAGTTTGTACACGAAGTGCATCCAGTTTTTGCCGTAATCCTCTCAACTTTTGCACACATGCTATGTGGGTCAAATGATGATACCATGCCAAGTTTCAACCTTTTCTGAGTTCAGTTGTAGTGCTTTCTAATTTCAAGGTCATTTAGCTCAAAATAAATCATTAAATGCATGAAAAATAGCAAATGAAGTCAGA	3999	6
	Bromus_Chr4	500819000	500825999	39.6429	337	AAGGGTTGAAATTTTAGTATTTGTCTTTGAATGGTGCATATTGAATGCACAAAAAGTCTTGAGTTGAAATAAGCTTAGAAAAATGAAATGCCTTTGTAACAGATGAGTTTTCGTCTAAAACCCTTGTACTTTGAAAGAGATGGTCCAGTTTGTACACGAAGTGCATCCAGTTTTTGCCGTAATCCTCTCAACTTTTGCACACATGTTATGTGGGTCAAATGATGATACCTTGCCAAGTTTCAACCTTTTCTGAGTACAGTTGTAGTGCTTTCCAATTTCAGGGTCATTTAGCTCAAAAAAATCATTAAATGCATGAAAAATAGCAAATGAAGTCAGA	6999	13
	Bromus_Chr4	501074000	501078999	15.48	339	none_identified	4999	0
	Bromus_Chr4	501620000	501625999	51.9167	339	AATGCCTTTGTAAGAGTTGAGTTTTCGTCTAAAACCCTCACACTTTGAAAGAGATGGTCCAGTTTGTACACGAAGTGCATCCAGTTTTTGTCGTAACCCTCTCAACTTTTGCACACATGTTATATGGGTAAAATGATGATACCATGCCAAGTTTCAACCTTTTCTGAGTTCATCTGTAGATGCTTTCCATTTTCAGGGTCATTTGGCACAAAATAAATCATTAAATGCATGAAAAATAGCAAATGAAGTCAGAAAGGGTTCAAATTTTAGTATGTGCCTTTTAATGGTGCATATTGAATGCACAAAAAGTCTTGAGTTCAGAAAAGTTTAAAAAAATGA	5999	10
	Bromus_Chr4	501929000	501935999	68.6286	56	TCGGTTGAGTGCGCCATGTCGGCAGCTCCCGATTGATTGCTCCAAGAGAGCTCATC	6999	108
	Bromus_Chr4	505178000	505181999	18.7	338	TCGGACTTATGCAGGGAATCCGAATGATTTGTATTCGGTCGATGAAATGAGTGTCGAACATGTTCGAGAGAGGTCGGGAATCCGAATGATTTGTATTCGATCGATGGACGAAATGGTTTCTATGTGCCACTCTAGGACGTGATCCGCACATGGTTTCCCCTGCATACAGCCCGACGGTGGCTCATGAGTGCAATGCACCGTCGGACGTATGCAGGGAATCTGAATGATTTGCATTCAGTTGATGAACTAAAAGATTTCTATGTGTACAACAAAATACAAGGTTTCCCCTGCATACAGCCCGACGGTGGCTCATGAGTGCAAAGCATATCAATGCACCA	3999	2
	Bromus_Chr4	507340000	507343999	25.8	111	AATTGCTTAAGCTTTCCGTCCGAGCTGCGCACAGCTCGGACGAAAAACTTGATTTTTCGTAACTTTAAGTAGCCCCCAAGTTTCGAAGAACTTGGTGAGCAACTTAGTAAA	3999	21
	Bromus_Chr4	509532000	509536999	15.2	338	none_identified	4999	0
	Bromus_Chr4	509854000	509857999	28.4	112	AATGGCTTAAGCTCTCGTCCGAGCTGCGCACAGCTCGGACGAAAAACTTGAGTTTTTCGTAACTTTAAGCAGCCCCCAAGTTTCGAAGAACTTGTTGGGTAACTTAGTAAAA	3999	10
	Bromus_Chr4	511157000	511162999	45.3	497	TAGGGGTAGACCTGCTGGTCCCCCCGATCGTCTACCCCCCTAGATATTCTCCGGATGGGGGTAGCCCGGTGGACATTTGTCTTGGGTTGTGTTTGGTTAGGTCATAGCTAGGGTCATTACAAACCATGTCTGTGTTCCGATGCCCTGATTAAGCTATCGGTGTTTCCTATATATAAACCCCTACCGCGCGGGCCCGGATCGTCTACCTCCCTAGCTAGATGCTTGCAAAGAGCAAAAAGGTTTGCTCCAGGGTGAAGATCTTGAGCAAGAGCAGGACACTGATGAGCCAGTGAAGAAAAGAGGTGGTTGTGGTGCTCAGCAGCCAAATATCACAGTTGATGGTATGAAGATGGTTGCAGAGTTTAAAACAACAAAGAAGAAAACTGATGAACAAGGTGAAATGTGTCCAACCTTGTGCTTCTCCATGTACATATGTGCTAAACAAGCACAGATGGAGACAAGAAGTCCATTGGTCCACCCTGGTACGGAGAAAGCTA	5999	8
	Bromus_Chr4	512248000	512252999	58.3	462	CATTCGGTTAAGTGTACGTGCAGTTAGGGTTGAGTGCATAAGGAAGTTTGGAAGCAGTGGGGCAGTTAGGTTAATAAAAAATGCAGTTATGTGATAAAGCAGTTAGGTGTGCTACCTCATGCAGTTAGTTGTACGGCGTTTAAATCGAAGTTAGAAGCATTGGGGCAGTTGTTAGGTTAATAAAAAATGCAGTTATGTGATAAAGCAGTTAGGTGTTCCACCATCATCCGGTTAAGTGTATGCAGTTAGGTGTTCCACCATCATCCGGTTAAGTGTACGTGCAGTTAGGGTTGAGTGCATAAGGAAGTTTGGAAGCAGTGGGGCAGTTAGGTTAATAAAAATGCAGTTATGTGATAAAAGCATGTGGGGGGGGGGAGACCCCCCCAACCCCCCTTTCCATCACTTAAATAACCAAAAAAGGCAGTTAACTAGATGATGTATAACAGTTAGGTGTTCCACCAT	4999	7
	Bromus_Chr4	512645000	512648999	6.275	66	none_identified	3999	0
	Bromus_Chr4	513569000	513572999	21.125	285	none_identified	3999	0
	Bromus_Chr4	513759000	513765999	16.1429	712	none_identified	6999	0
	Bromus_Chr4	513975000	513983999	64.7	338	AAGGGTTGAAATTTTAGTGTGTCTTTGAATGGTGCATATTGAATGCACAAAAAGTGTTGAGTTGAAATAAGCTTAGAAAAATGAAATGCCTTTGTAATAGATGAGTTTTCGTTTGAAACCCTCGTACTTTGAAAGAGATGGTCCAGTTTGTACACGAAGTGCATCCACTTTTTGCCGTAATCCTCTCAACTTTTGCACACATGTTATGTGGGTCAAAAATGATGATACCATGCCAAGTTTCAACCTTTTCTGAGTAGAGTTGTAGTGCTTTCCAATTTCAGGGTCATTTAGCTCAAAATAAATCATTAAATGCATGAAAAATAGCAAATGAAGTCAGA	8999	26
	Bromus_Chr4	517121000	517130999	72.07	56	TCGGTTGAGTGCGCCATGTCGGCAGCTCCCGATCGATTGCTCCAAGAGAGTTCATC	9999	158
	Bromus_Chr4	517717000	517723999	55.2143	339	AAGGGTTGAAATTTCAGTATGTGGCTTTGAATGTTGCATGTTGGATGCAAAAAAAGTCTTGAGTTGAAATAAGCTTAGAAAAATGAAATGTCTTTGTAACAGATGAGTTTTCGTCTGAAACCCTTGTACTTTGAAAGAGATGGTCCAGTTTGTACACGAAGTGCATCCAGTTTTTGCCGTAATCCTCTCAACTTTTGCACACATGTTATGTGGGTCAAATGATGATAACATGCCAAGTTTCAACCTTTTCTGAGTTCAGGTTGTAGCCCTTTCCAATTTCAAGGTCATTTAGTTGAAAATAAATCATTAAATGCATGAAAAATATCAAATGAAGTCAGA	6999	14
	Bromus_Chr4	518604000	518607999	32.725	98	TATGTTTCTGGAACCATCGTTCCTCTCCTTTGCCTGGTAGGAGCAAGTAGCTGAATTTCTAGCTTTGCTATAACCAGTTATCTGCAAGGATATAGAAC	3999	8
	Bromus_Chr4	519337000	519340999	29.175	103	CAGTTAGGTGTGCCACCTCGTGCAGTTAGTTGGGTTGAGTGCATATGGAAGTTAGAAGCAGTGGGGCAGTTAGGTTAATAAAAAATGCAGTTATGTGATAAAG	3999	11
	Bromus_Chr4	519349000	519377999	71.0552	39	CCGGTTAAGTGTACGTGCAGTTAGGTGTTCCACCATCAT	28999	374
	Bromus_Chr4	519651000	519654999	13.225	52	TCGTGGTGGTGGTGGTGGTAGAGGGCCTCAGTGGACGTGGTAGAGGGCCTCC	3999	6
	Bromus_Chr4	521074000	521077999	11.55	423	none_identified	3999	0
	Bromus_Chr4	521217000	521220999	24.675	112	ACTTGTTGGGCAACTTAGTGAATTTCTAGCTTAAGCTTGCGTCCGAGCTGGGCACAGCTCGGACGAAAAACTTGATTTTTCGTAACACTAAGTAGCCCCCAAGTTTCTTAGA	3999	11
	Bromus_Chr4	521297000	521301999	76.06	485	ATTGGCATGGTTGCTTTTTGTGGTGTAGGAATGCACCTAAAAAATTTGTGGGCTGTTTGTAGTCTCGGAGATAGTGGTTGCTTCACAAAACGAACGTTGCGGTACAAAGGTTCTGGGTGTAGGAGGGGTGTGCGTAGATCGGAGGGTACGGTGACGTAGCTTGTACCCAACAAGGCTCCACATTGGTTTAACATGGTTGGTAGGTCCTCCCTAACAGGAATTCGGCGAAAGGTGGCAAGCGCTACCTCAGGTGGTCGAGACGTCTAGGGGGTAGACCGCCGGGGGCCATTTGCACATGTTATTTTTTTCACGTGCAGGAACTCTACCCAACTTTTTGTGGCAGCTTGGTATTGATATTAATGGTGTCCATGTGAAGTTTGAACCATTTTAGTAAAGTTTGCAACTTTTGTCACGTTCGGCCGTGTTTTGGCCTTTTTCCACCAAAAAAATCCAGAAAATAGAATATAAGTCGGAATGAATAGAAA	4999	10
	Bromus_Chr4	521347000	521350999	30.25	485	ATTGGCATGGTTGCTTTTTGTGGTGTAGGAATGCACCTAAAAAATTTGTGGGCTGTTTGTAGTCTCGGAGATAGTGGTTGCTTCACAAAACGAACGTTGCGGTACAAAGGTTCTGGGTGTAGGAGGGGTGTGCGTAGATCGGAGGGTACGGTGACGTAGCTTGTACCCAACAAGGCTCCACATTGGTTTAACATGGTTGGTACGTCCTCCCTAACAGGAATTCGGCGAAAGGTGGCAAGCGCTACCTCAGGTGGTCGACGTCTAGGGGGGTAGACCGCCGGGGGCCATTTGCACATGTTATTTTTTTCACGTGCACGAACTCTACCCAACTTTTTGTGGCAGCTTGGTATTGATATTAATGGTGTCCATGTGAAGTTTGAACCATTTTCAGTAAAGTTTGCAACTTTTGTCACGTTCGGCCGTGTTTTGGCCTTTTTCCACCAAAAAAATCCCAGAAATAGAATATAAGTCAGAATGAATAGAAA	3999	4
	Bromus_Chr4	521643000	521646999	28.1	110	AATGTGCTTAAGTCCTTGTCCGAGCTGCGCACAGCTCGGACAAAAAACTTGATTTTTTGTGTCTTAAGCAGCCCCCAAGTTATGAAAAACTTGGTAGGAAACTTAGAAAG	3999	15
	Bromus_Chr4	523587000	523591999	33.76	339	AAGGGTTGAAATTTCAGTATGTGGCTTTGAATGTTGCATGTTGGATGCAAAAAAAGTCTTGAGTTGAAATAAGCTTAGAAAAATGAAATGTCTTTGTAACAGATGAGTTTTCGTCTGAAACCCTTGTACTTTGAAAGAGATGGTCCAGTTTGTACACGAAGTACATCCAGTTTTTGTCGTAATCCTCTCAACTTTTGCACACATGTTATGTGGGTCAAATGATGATACCATGCCAAGTTTCAACCTTTTCTGAGTTCAGGTTGTAGTGCTTTCCAATTATAGGGTCATTTAGCTGAAAATAAATCATTAAATGCATGAAAAATAGCAAATGAAGTCAGA	4999	6
	Bromus_Chr4	523594000	523599999	20.0833	348	CATTTTGCAGGTTTATGAGCTTATGAAGTCATTGAGGAGTTATTATAAGCCAAGTATAAGTCATTTTTGAGGTTTATAAGCCACTTAAGCTAGAAAATTCATTTTTGAGCTTTTATAAGACAAGTATAAGTCATTTTTAGGTTTATAAGCCACTTAAGCTAGAAAATTCATTATTGAGCTTTTATAAGACAAGTATAAGTCATTGTTGAACTTAATAAGCTTATAAAATCTAATTTGAGCATTAAAAGCTTATAAAGCCAAGTTTGAGCTTTATAAGCTTATAAAGTCACTATTGAGCTTTTAGAAGCCAAGTATAACTAAATTTTTATCGAACTAAGCTATTAACAT	5999	3
	Bromus_Chr4	523723000	523726999	31.6	111	TATGTTTCTGGAACCATCGTTCTTCTTCTTTACCTGGTATGGGCAAGTAGCTGAATTTCTAGCTTTGCTATAGCCAGTTATCTGAAGCAGTTATCTGAAAGGATATAGAAC	3999	4
	Bromus_Chr4	524209000	524216999	18.1375	68	AAGTTTGAGCTTTTATAAGCTTATAATAAGCCAAGTTTGAGCTTTATAAGCTTATAACTTATAAAGCC	7999	25
	Bromus_Chr4	527834000	527837999	37.525	111	ACTTGTTGGGTAACTTAGTAAAAGATGGCTTAAGCTCTCGTCCGAGCTGCGCACAGCTCGGACGAAAACTTGTGTTTTTCGTAACTTTAAGTAGCCCCCAAGTTTCGAAGA	3999	11
	Bromus_Chr4	529257000	529260999	8.8	72	none_identified	3999	0
	Bromus_Chr4	529584000	529587999	37.25	658	AAGGAGGTCCATGAGGCATGAACATCTATAGGTTTCAAGTCAAAGTAGGTAGTTTGAACCATCCCCAAGTCATGTTTCATGATATTTCTCCCAAATTTGGCACATTGGTGTATGTGGCATGGGAAACAATGCCATGCAACTGAGGTTTCAATTTGTCTTTAAAAAAATATTTTTCAATTTTTTTGCCCTTAAAGAAGCAGCATTTTGTGAAGGGGGTGCATCAAATACTTGCCAAAGGTGCAACCAGGCAATTTTCACACAAACTAGATCATATTTGAGGGATGCTGTCCTAATTTTATGAATTTTGTCCATGTGTAGCTAATTTCCCACATTTAATGGAGTTTGAGATGATTTTCCCAGATTAATTCAAATTTGAACTACAAGTCCTTGATCTTGTGTTTAAATCTTTTCCAAAAAATCATATTGAGGTGGGCAATTGGTGGTTATGTCATAGAAATGTTCTTACCTTTCAAAAATTTCAAACCTTTCAACTAATTTGCATGGTCTCAAATTTGGCCAGTTTCTGAAAAAAATCTGAAAAATTGAAAAATAAGTCAAAAAAAGGATTACCCTTGCATGGAGTCATCATTTTATGTACTAGTGTCCATGAAAAATTGTAGACATGACTTTTGATAAACATTTGAAAATGATCCTTCAC	3999	6
	Bromus_Chr4	530759000	530788999	61.93	347	AAGGTGGTGGTAATCGTCCGGAAAGTCCTCATGGTGTTTTCGACGAATACCCGTTCTGTGGGCCCGCTTGGTCTAGGACGGTCACCGGCATTTAAAGGGGGTAGCCCTGATGTAGCTCACGTTCCTTTATGTTAGGGTGATGATATATGTCATCTCAAACCAAGTTTCAGGCCATGTCTACGCTAGATTCCCTTTTGTATGCTCGATACGCGACGGGGGACCCGCACCCCAAGTCCAGAACCTTTCATGGGCGATAGTTTTGTTCAAGAATCAAGTGCCACATCAAAGTTCTGAATTGGACATGCAAACATCACACCACCCTCATAAGCATGGACTATGGCCACATG	29999	82
	Bromus_Chr4	530953000	530956999	24.725	129	TCTGAGCCGGTATTTTTCGATTTGAACCGGAATCTGAGCCGGGGCTGCCCCCTCGATGAACCGGAATCTGAGCCGGTATTTTTCGATGAACCGGAATCTGAGCCGGTATTTTTCGATGATATACCGGAA	3999	13
	Bromus_Chr4	531016000	531019999	10.1	64	none_identified	3999	0
	Bromus_Chr4	531519000	531522999	32.875	110	ACTTGGTGGGGCACTTAGAAATTTTTCTCTAAGCCCTCGTCCGAGCTGCACGCAGCTCGGACAAAAAACTTGATTTTTTGGATCCTTAAGCAGCCCCCAAGTTATGAGAA	3999	12
	Bromus_Chr4	531944000	532049999	83.2698	67	TCGGGGGTGGCTGCTTCGGCGAGCCCCCGAGTGCCAATTTTATGTGTCGCGATTGCGAAGGAACGCC	105999	1582
	Bromus_Chr4	532751000	532755999	39.84	339	AAGAGATGGTCCAGTTTGTACACGAAGTGCATCCAGTTTTTGTCGTAACCCTCTCAACTTTTGCACACATGTTATGTGGGTCAAATGATGATACCATGCCAAGTTTCAACCTTTTCTGAGTTCATTTGTAGCTGCTTTCCAATTTCAGGGTCATTTGGCACAAAATAAATCATTAAATGCATGAAAAATAGCAAATGAAGTCAGAAAGGGTTCAAATTTTAGTATGTGGCTTTGAATGGTGCATATTGAATGCACAAAAAGTCTTGAGTTCAAAAAAGTTTAGAAAAATGAAATGCCTTTGTAACAGATGAGTTTTCGTCTGAAACCCTCACACTTCGA	4999	7
	Bromus_Chr4	532774000	532777999	14	129	none_identified	3999	0
	Bromus_Chr4	534239000	534244999	15.75	495	none_identified	5999	0
	Bromus_Chr4	534251000	534254999	28.7	649	ATGTTTGAAATTTTGCATGTGTGGTTGGTATGGTGTATTTAAGCAGTGCAAAAAAATTGGGATCATTCTGAGTGTTGGAAGATGGACTTGCTTCACAAAGTGGAAGCCGTAGGAGAAAGGTTCCGGTGTGGAGTGCGCGGTGATGCACACATTGGTCATCATGGGTGCATGATGGATTGGGGTGTTCATAAGTTGTTGCCTGTCATGTAGGAGCTTTAACCAACCAGCCTCTACCCCAGTGAGTGCAAGTCTAGGGGGGTAGACCGTCGGGGGCCATTTTCCGGGATTTTTAGACCGGAAAAATGAATTATTTGTAAATAATCTAAAATTTGCATACAATTGTGCATTTCATGTTCTTTTCATCATGTGAGTCCATAAAAAATATGGGTTGATTTGATGAATGTGAAAAAATGGAGGTGCTCCGATACGGAGCCTTCCGGGCTAGTCTGGGACCCTCTTTTTAGACAAGTGGTTTTTTGGACCAACTCAGAATTATCCCAAATTTGGGTGGTCACTAGTTAATGCCATTTAAGGGATACATGCCAAGTTTCAAACATTTTGAACAAATGTGGCAAGATTTGTCGCTAGTGGCCGTTTAACAGTTCATTTTAGGTGGAAAAAAATCTAGAAAATGCATAACCCATAGGAA	3999	4
	Bromus_Chr4	538107000	538115999	35.7778	694	CATTGGTCCACCCTGGTACGGAGAAAGCTATAGGGGTAGACCTGCTGGTCCCCCCGATCGTCTACCCCCCTAGATATTCTCCGGATGGGGGTAGCCCGGTGGACATTTGTCTTGGGTTGTGTTTGGTTAGGTCATAGGGTCATTACAAACCATGTTTGTGCCCAAGATGTCACAAGATCCTACCCCCGTTCCATCGAAAACGGGGAGTTCACCCTAATAATTAAAGACTGGAACCTTCGTAGTTAGGTGACATCGGATTGCCTGCGAAGGGGGGGGATCACACTTGGGAACTGGTTTCTGAATCTTTCAACATTCCACAACACTTTCATACATATTCTAGGGTCACATGCAAGGTTTGGAGGTATTCCGATGCCCTGATTAAGCTATCGGTGTTTCCTATATATAAACCCCTACCGCGCGGGCCCGGATCGTCTACCTCCCTAGCTAGATGCTTGCAAGAGCAAAAAGGTTTGCTCCAGGGTGAAGATCTTGAGCAAGAGCAGGACACTGATGAGCCAGTGAAGAAAAGAGGTGGTTGTGGTGCTCAGCAGCCAAATATCACAGTTGATGGTATGAAGATGGTTGCAGAGTTTAAAACAACAAAGAAGAAAACTGATGAACAAGGTGAAATGTGTCCAACCTTGCTTCTCCATGTACATATGTGCTAAACAAGCACAGATGGAGACAAGAAGTC	8999	11
	Bromus_Chr4	541332000	541347999	82.975	499	TAGGGGTAGACCTGCTGGTCCCCCCGATCGTCTACCCCCCTAGATATTCTCCGGATGGGGGTAGCCCGGTGGACATTTGCCTTGGGTTGTGTTTGGTTAGGTCATAGCTAGGGTCATTACAAACCATGTCTGTGTTCCGATGCCCTGATTAAGCTATCGGTGTTTCCTATGTATAAACCGGTACCGCGCGGGCCCGGATCGTCTGCCTCCCTAGCTAGATGCTTGCAAAGAGCAGAAAGGTTTGCTCCAGGGTGAAGATCTTGAGCAAGAGCAGGACACTGATGAGCCAGTGAAGAAAAGAGGTGGTTGTGGTGCTCAGCAGCCAAATATCACAGTTGACGGTATGAAGATGGTTGCAGAGTTTAAAACAACACAAAAGAAAACTGATGAACAAGGTGAAATGTGTCCAACCTTGTGCTTCTCCATGTATACATATGTGCTAAACAAGCACAGATGGAGACAAGAAGTCCATTGGTCCACCCTGTTACGGCGAAAGCTA	15999	29
	Bromus_Chr4	541369000	541375999	36.3571	171	TCGTCGAGGCTAGTTTTCATGAATTGATCCACCTCGGGAAAGTTCTTTGCGGTCCATCGTGTAAGTCCCAAGGGTTGGAATCAAAAGTTATCGACCGTTGCATTGGGAAATTCCTTTGCGGTCTAATGTCTAAGTCCCGAGTGTGTTTATATTATAAGTTACACCGACATA	6999	48
	Bromus_Chr4	541877000	541880999	19.225	271	none_identified	3999	0
	Bromus_Chr4	541937000	541943999	38.1714	339	AAGGGCTGAAATTTCAGTATGTGGCTTTGAATGTTGCAAGTTTGGATGCAAAAAATGTCTTGAGTTGAAACAAGCTTAGAAAAATGAAATGTCTTTGTAACAGATGAGTTTTCGTCTGAAACCCTGTACTTTGAAAGAGATGGTCCAGTTTGTACACGAAGTGCATCCAGTTTTTGCCGTAATCCTCTCAACTTTTGCGCACATCTTATGTGGGTCAAATGATGACACCATGCCAAGTTTCAACCTTTTCTGAGTTCAGGTTGTAGCCCTTTCCAATTTCAAGGTCATTTAGCTGAAAATAAATCATGAAATGCATGAAAAATATCAAATGAAGTCAGA	6999	10
	Bromus_Chr4	542225000	542228999	70.225	338	AAGGGTTGAAATTTCAGTATGTGGCTTTGAATGTTGCACATGTTGGATGCAAAAAAAGTCTTGAGTTGAAATAAGCTTAAAAATGAAATGTCTTTGTAACAGATGAGTTTTCGTCAGAAACCCTTGTACTTTGAAAGAGATGGTCCAGTTTGTACACGAAGTGCATCCAGTTTTTGCCGTAATCCTCTCAACTTTTGCACACATGCTGTGTGGGTCAAATGATGATACCATGCCAAGTTTCAACCTTTTCTGAGTTCAGTTGTAGTGCTTTCTAATTTCAAGGTCATTTAGCTGAAAATAAATCATTAAATGCATGAAAAATAGCAAATGAAGTCAGA	3999	11
	Bromus_Chr4	542615000	542618999	19.575	348	AAGGTGGTGGTAATCGTCCGGAAAGTCCTCGTGGTGTTTTCGACGAAAACCCGTTCTGTGGGCCCGCTTGGTCTAGGGCGGTCACCGGCATTTAAAGGGGGTAGCCCTGATGTAACTCATGTTCCTTTATGTTAGGGTGGTGATATATGTCATCTCAAACCAAGTTTCAGGCCATGTCTACGCTAGATTCCCTTTTGTATGCTCGATACGCGAAGGGGGGACCCGCACCCCAATCCAGAACCCTTTCATGGACGATAGTGTTGTTCATGAAGCAAGTGCCTCATCAAAGTTCTGAATTGGACATGCAAACATCACACCACCCTCATATGCATGGACTATGGACACATG	3999	5
	Bromus_Chr4	544117000	544121999	24.82	659	AAGTGAAGGGCGTGGGAGAAAGGTTCGGGTGTACAACACGGGTTGATCGGTCCGAGTGCACGGTGATGCAATAAGGTTTGCATGATGGTATATGATGTTAGTAAGGCTTTTCCTAGCATGTTGGAGGTGTAATCGAGCAGTCGCTACCCCAACGTGTCAACGTCTAGGGGGGGTAGACGGCCGGGGGCAATTTCAAAAAAAAAGAAAAGAAAATGTAAGTGGTGTAGAAACTGAATGTAACTGCGCATGTGATGTTGTTTTGATGGTGTGAGTGTGTAAAAAAAGATGGGGTGCTTTCTTGATTGTCAAAAATTGATGTGCTCCGAGACGGAGCCTTCCGGGCTAGTCTGGGAGCCCCGTTTTAGAGAAGTCGATTTTACGACCTACTCGGAAGGAGCTGAAATTTTGTGGGGCACTTGGTGTTGACATTTGAGGTGTGCATGCCAAGTTTGAACGATTTTTAACAAAGGTGGCAAGATTTGTCACGTGCGGGCGTTTTTCGGGCATTTTAGACGAAAAAATGCAGAAAAATAAAATGCAGAAAAATCATAGCTGGTCGGAACCGGTTGAAATTTTGCGTGTGTGGTTTGCATGTAGTAGGTAGGCACCACAAAAAATTTGAGATCATTCCGAGTCTCTGAAGATGCAGTCGCTTCACA	4999	5
	Bromus_Chr4	544288000	544293999	19.7167	26	none_identified	5999	0
	Bromus_Chr4	545119000	545122999	53.35	56	TCGGTTGAGTGCGCCATGTCGGCAGCTCCCGATCGATTGCTCCAAGAGAGCTCATC	3999	47
	Bromus_Chr4	546128000	546132999	49.3	339	AAGGGCTGAAATTTCAGTATGTGGCTTTGAATGTTGCAAGTTGGATGCAAAAAAAGTCTTGAGTTGAAACAAGCTTAGAAAAATGAAATGTCTTTGTAACAGATGAGTTTTTCGTCTGAAACCCTTGTACTTTGAAAGAGATGGTCCAGTTTGTACACGAAGTGCATCCATTTTTGCCGTAATCCTCTCAACTTTTGCGCACATGTTATGTGGGTCAAATGATGATACCATGCCAAGTTTCAACCTTTTCTGAGTTCAGGTTGTAGCCCTTTCCAATTTCAAGGTCATTTAGCTGAAAATAAATCATGAAATGCATGAAAAATATCAAATGAAGTCAGA	4999	7
	Bromus_Chr4	546678000	546681999	29.25	339	AATGCCTTTGTAAGAGTTGAGTTTTCGTCTAAAACCCTCACACTTTGAAAGAGATGGTCCAGTTTGTACACGGAGTGCATCCAGTTTTTGTCGTAACCCTCTCAACTTTTGCACACATGTTATATGGGTAAAATGATGATACCATGCCAAGTTTCAACCTTTTCTGAGTTCATCTGTAGATGCTTTCCATTTTCAGGGTCATTTGGCCCAAAATAAATCATTAAATGCATGAAAAATAGCAAATGAAGTCAGAAAGGGTTCAAATTTTAGTATGTGCCTTTGAATGGTGCATATTGAATGCACAAAAAGTCTTGAGTTTAAAAAAGTTTAGAAAAATGA	3999	4
	Bromus_Chr4	546774000	546778999	31.04	113	AAGTTTTGAGGAAACTTGTTGGGTAACTTAGTAAAACTTTAGCTTAAGCTTGCGTCCGAGCTGCGCACAGCTCGGACGAAAAATTTGATTTTTCGTAGCATTAAGTAGCCCCC	4999	10
	Bromus_Chr4	547737000	547741999	40.24	339	AAGGGTTGAAATTTCAGTATGTGGCTTTGAATGTTGCATGTTGGATGCAAAAAAAGTCTTGAGTTGAAATAAGCTTAGAAAAATGAAATGTCTTTGTAACAGATGAGTTTTCGTGTGAAACCCTTGTACTTTGAAAGAGATGGTCCAGTTTGTACACGAAGTGCATCCAGTTTTTGCCGTAATCCTCTCAACTTTTGCACACATGTTATGTGGGTCAAATGATGATACCATGCCAAGTTTCAACCTTTTCTGAGTTCAGGTTGTAGCCCTTTCCAATTTCAAGGTCATTTAGCTGAAAATAAATCATTAAATGCATGAAAAATAGCAAATGAAGTCAGA	4999	7
	Bromus_Chr4	548153000	548157999	36.32	695	TATTCTCGTCGGCTTTACCGTGGTGGTAGCTTCACCCACCTAATTAAGTGCGGAACATTCCGACCACGGTAGTGTCGTCCGTGAGGCGTATCACACTCTGGAGATGGTGTTGCTTACTTAAGCTCCCACCATATTTGCATACACATGTTAGGACATAATGCAAGTCTTGGGGGATTGCTACCCTCCGAAAGCCCCCGAGAGGAGGGCTAACCCTGACACGTTTGACCATGCGGTCTACCCCTTTGACCGGATTCGAAAGGGTGGTTGACCGATGGAATCTTCCACCTGGTTGAGTAGGTTAATCAGTGGGAAGATGGAGACCAATTATGAGCCTAAGTAATCACAAGATTCCTTCTTTGTTAGCCCGACGTTGCAGTTTCCCCTTCCATGTACGGAACATTTCTACGGCGGTAGCGTCGTCTATGAGGCGGGTGAGACTTGAGTGTTAGATATTATTTACTTAAACCTTACACCATATATAATACCATACATGTGTTAGGACATAAGGCAAGTCTTGGGGGGTGTTCTATACCCTCCGAAGAAACCCTAGAGGGCTAACCCTGACAAGTTTGACCGTGCGGTCTACCCCTTTGACCGGATTCGAAAAGAGCGGTGAACGATCGAATTTTCAACCTGGTTATGTAGGTTCAGGCCATAGGTATAAGGAAACCAAGTTATAGCCCTAGTCATCACAA	4999	7
	Bromus_Chr4	548167000	548174999	29.4	351	AAGTCTTGGGGGGGGGGATTGCTATACCCTCCGAAGAAACCCTAGAGGGCTAACCCTGACACGTTTGACCGTGCGGTCTACCCCTTTGACCGGATTCGAAAGGGTGGTTGACCGATCGAATCTTCCACCTGGTTGTGTAGGTTAATCAGTGGGAAGATGGAAACCAAATATGAGCCTAAGTAATCACAATATCCTTCTTTGTTATCCCGACGTTGCAGTTTCCCCTTCCATGTACGGAACATTTCTACGGCGGTAGCGTCGTCTATGAGGCGGGTGAGACTTGAGTGTTAGATATTATTTACTTAAACCTCACACCATATATAATACCATACATATGTTAGGACATAAGGC	7999	19
	Bromus_Chr4	548773000	548776999	53.9	339	AAGGGTTGAAATTTCAGTATGTGGCTTTGAATGTTGCATGTTGGATGCAAAAAAAGTCTTGAGTTGAAATAAGCTTAGAAAAATGAAATGTCTTTGTAAGAGATGAGTTTTCGTCTGAAACCCTTGTACTTTGAAAGAGATGGTCCAGTTTGTACACGAAGTACATCCAGTTTTTGTCGTAATCCTCTCAACTTTTGCACACATGTTATGTGGGTCAAATGATGATACCATGCCAAGTTTCAACCTTTTCTGAGTTCAGGTTGTAGTGCTTTCCAATTATAGGGTCATTTAGCTGAAAATAAATCATTAAATGCATGAAAAATAGCAAATGAAGTCAGA	3999	8
	Bromus_Chr4	550317000	550320999	15.65	336	AAGGGTTGAAATTTTAGGATGTTGTTTTGAACGGTGCATATTGAATGCACGAAAAGTCTGGGGTTGATATAGTTTTGCAAAAATGAAATGCCTTTGTAACAGATGAGTTTTCGTCCGAAACCCTCCTACTTCGAAGGAGATGGTCCAGTTTGTACACGAAGTGCATCCAGTTTTTGCCGTAACCCTCTCAACTTTTGTACACATGCTATGTGGGGTAAATGATGATACCATGCCAAGTTTCAACCTTTTCAGTTCATTTGTACTGCTTTCCAATTTCAGGGTCATTTAGCTCAAAACGAATCATTAAAGGCATGGAAATTTGCAAATTAAGTTAGA	3999	4
	Bromus_Chr4	550371000	550376999	15.35	338	ACGGTGCATTTGATATGCGGGCACTCACGAGCCACCGTTGGGCTGTATGCATGCAGGGGAAACCGTGTGTTTTGTTGATCTATCTAGAAATCCTTCAGTTCATCGACCGAATACAAATCATGTGTGTTTTGTTGATCTATCCGAAATCCTTTAGCTCATCGACCGAATACAAATCATTCGGATTCCCTGCATACGCCCAACGGTGCATTTGATATGCGGGCACTCACGAGCCACCGTTGGGCTGTATGCAGGGGAAACCGTGTGTTTTGTTGATCTATCTAGAAATCCTTCAGTTCATCGACCGAATACAAATCATTCAGATTCCCTGCATACACCCA	5999	6
	Bromus_Chr4	550566000	550569999	47.35	167	ACGGTATGTACGCGAAGTCGAGGCGGACGTCGTCGCGGCAGCGACGACGGACGCCGAGACGAGCCCGTGACATCAGAGCCTCACCAGCTATCTTAGGGTTTAGGGTGGGGGGTGGATAGGCACCCTTTTATATACCTTCAAAAGGAAAGGGGAAACAGAAGTGAACC	3999	21
	Bromus_Chr4	552951000	552954999	8.35	186	CAGTTTTGAAGGCGGCGCACTGTTGAAGCGGGAGTAGTGCCGCGAGAAATCGCGAAAAGCACCGTTTTCGCTTCAACTTTTTAACGGTTTGTCGGAATTGAGCGTAGGATACACCGTTGGATTGGTATTGAAATGGAGTATCTTTCGTATGTTGAACACTTCGTCTAATTCCTCACGGATTAAGAA	3999	3
	Bromus_Chr4	552984000	552988999	10.18	281	none_identified	4999	0
	Bromus_Chr4	553778000	553786999	53.2889	339	AAGAGATGGTCCAGTTTGTACACGAAGTGCATCCAGTTTTTGTCGTAACCCTCTCAACTTTTGCACACATGTTATATGGGTAAAATGATGATACCATGCCAAGTTTCAACCTTTTCTGTGAGTTCATTTGTAGATGCTTTCCATTTCAGGGTCATTTGGCACAAAATAAATCATTAAATGCATGAAAAATAGCAAATGAAGTCAGAAAGGGTTCAAATTTTAGTATGTGGCTTTGAATGGTGCATATTGAATGCACAAAAAGTCTTGAGTTCAGAAAAGTTAGAAAAATGAAATGCCTTTGTAACAGATGAGTTTTCGTCTAAAACCCTCACACTTCGA	8999	17
	Bromus_Chr4	554980000	555000999	80.5905	339	AAGGGTTGAAATTTCAGTATGTGGCTTTGAATGTTGCATGTTGGATGGAAAAAAAGTCTTGAGTTGAAATAAGCTTAGAAAAATGAAATGTCTTTGTAACAGATGAGTTTTCGTCTGAAACCCTTGTACTTTGAAAGAGATGGTCTAGTTTGTACACGAAGTGCATCCAGTTTTTGTCGTAATCCTCTCAACTTTTGCACACATGTTATGTGGGTCAAATGATGATACCATGCCAAGTTTCAACCTTTTCTGAGTCCAGGTTGTAGTGCTTTCCAATTTCAAGGTCATTTAGCTGAAAATAAATCAGTAAATGCATGAAAAATAGCAAACGAAGTCAGA	20999	58
	Bromus_Chr4	555466000	555469999	9.3	46	AAGGCCTTATGGATGGGTGGCGCATTCTTCAAAATGCGCCACCCAT	3999	20
	Bromus_Chr4	555562000	555565999	48.4	339	AAGGGTTGAAATTTCAGTATGTGGCTTTGAATGTTGCATGTTGGATGCAAAAAAAGTCTTGAGTTGAAATAAGCTTAGAAAAATGAAATGCCTTTGTAACAGACGAGTTTTCGTCTGAAACCCTTGTACTTTGAAAGAGATGGTCCAGTTTGTACACGAAGTGCATCCAGTTTTTGCCGTAATCCTCTCAACTTTTGCACACGTGTTATGTGGGTCAAATGATGATACCATGCCAAGTTTCAACCTTTTCTGAGTTCAGGTTGTAGCCCTTTCCAATTTCAAGGTCATTTAGCTGAAAATAAATCATTAAATGCATGAAAAATAGCAAATGAAGTCAGA	3999	7
	Bromus_Chr4	557317000	557355999	80.3769	339	AAGGGTTGGAATTTCAGTATGTGGCTTTGAATGTTGCATGTTGGATGCAAAAAAAGTCTTGAGTTGAAATAAGCTTAGAAAAATGAAATGTCTTTGTAACAGATGAGTTTTCGTCTGAAACCCTTGTACTTTGAAAGAGATGGTCCAGTTTGTACACGAAGTGCATCCAGTTTTTGCCGTAATCCTCTCAACCTTTGCACACATGTTATGTGGGTCAAATGATGATACCATGCCAAGTTTCAACCTTTTCTGAGTTCAGGTTGTAGCCCTTTCCAATTTCAAGGTCATTTAGCTGAAAATAAATCATTAAATGCATGAAAAATATCAAATGAAGTCAGA	38999	113
	Bromus_Chr4	557424000	557427999	14.9	424	none_identified	3999	0
	Bromus_Chr4	557632000	557637999	25.6	339	AAGGGTTGAAATTTCAGTATGTGGCTTTGAATGTTGCATGTTGGATGAAAAAAAGTCTTGAGTTGAAATAAGCTTAGAAAAATGAAATGTCTTTGTAACAGATGAGGTTTTCGTCTGAAACCCTTGTACTTTGAAAGAGATGGTCCAGTTTGTACACGAAGTACATCCAGTTTTTGTCGTAATCCTCTCAACTTTTGCACACATGTTATGTGGGTCAAATGATGATACCATGCCAAGTTTCAACCTTTTCTGAGTCCAGGTTGTAGTGCTTTCCAATTTCAAGGTCATTTAGCTGAAAATAAATCATTAAATGCATGAAAAATAGCAAACGAAGTCAGA	5999	6
	Bromus_Chr4	557893000	557896999	57.825	338	AAGGGTTGTTAGTATGTGGCTTTGAATGGTGCATATTGAATGCAAAAAAGTCTTGAGTTGAAATAAGTTTAGAAAAATGAAATGTCTTTGTAACAGTGAAACCCTTGTACTTTGAAAGAGATGGTCCAGTTTGTACACGAAGTACATCCAGTTTTTGTCGTAATCCTCTCAACTTTTGCACACATGTTATGTGGGTCAAATGATGATACCATGCCAAGTTTCAACCTTTTCTGAGTTCAGGTTGTAGTGCTTTCCAATTTCAAGGTTGCTTTCCAATTTCAAGGTCATTTAGCTCAAAATAAATCATTAAATGCATGAAAATAGCAAATGAAGTCAGA	3999	11
	Bromus_Chr4	558155000	558159999	19.9	337	AAGGGTTGAAATTTTAGTATGTGGCTTTGAATGGTGCATATTGAATGAAAAAAAAGTCTTGAGTTGAAATAAGTTTAGAAAAATGAAATGTCTTTGTAACAGATGAGTTTTCGTCTGAAACCCTTGTCTTTGAAAGAGATGGTCCAGTTTGTACACGAAGTGCATCCAGTTTTTGCCGTAATCCTCTCAACTTTTGCACACATGTTATGTGGGTCAAATGATGATACCATGCCAAGTTTCAACCTTTTCTGAGTTCAGTTGTAGTGCTTTCCAATTTCAAGGTCATTTAGCTCAAAATAAATCATTAAATGCATGAAAAAAAGCAAATGAAGTCAGA	4999	4
	Bromus_Chr4	558188000	558195999	35.325	338	AAGGGTTGAAATTTTAGTATGTGGCTTTGAATGGTGCATATTGAATGCAAAAAAAGTCTTGAGTTGAAATAAGTTTAGAAAAATGAAATGTCTTTGTAACAGATGAGTTTTCGTTTGAAACCCTTGTACTTTGAAAGAGATAGTCCAGTTTGTACACGAAGTGCATCCAGTTTTTGCCGTAATCCTCTCAACTTTTGCACACATGTTATGTGGGTCAAATGATGATACCTTGCCAAGTTTCAACCTTTTCTGAGTTCAGTTGTAGTGCTTTCCAAATTCAAGGTCATTTAGCTCAAAATAAATCATTAAATGCATGAAAAATAGCAAATGAAGTCAGA	7999	10
	Bromus_Chr4	558284000	558288999	61.12	337	AAGGGTTGAAATTTTAGAATGTGGCTTTGAATGGTGCATATTGAAGGCAAAAAAGTCTTGAGTTGAAATAAGTATAGAAAAATGAAATGTCTTTGTAACAGATGAGTTTTCGTCTGAAACCCTTATACTTTGAAAGAGATGGTCCAGTTTGTACACGAAGTGCATCCAGTTTTTGCCGTAATCCTCTCAACTTTTGCACACATGTTATGTGGGTCAAATGATGATACCATGCCAAGTTTCAACCTTTTCTGAGTTCAGTTGTAGTGCTTTCTAATTACAAGGTCATTTAGCTCAAAATAAATCATTAAATGCATGAAAAAAAGCAAATGAAGTCAGA	4999	14
	Bromus_Chr4	558295000	558342999	64.5062	338	AAGGGTTGAAATTTTAGAATGTGGCTTTGAATGGTGCATATTGAATGCAAAAAAAGTCTTGAGTTGAAATAAGTATAGAAAAATGAAATGTCTTTGTAACAGATGAGTTTTCGTCTGAAACCCTTATACTTTGAAAGAGATGGTCCAGTTTGTACACGAAGTGCATCCAGTTTTTGCCGTAATCCTCTCAACTTTTGCACACATGTTATGTGGGTCAAATGATGATACCATGCCAATTTTCAACCTTTTCTGAGTTCAGTTGTAGTGCTTTCTAATTACAAGGTCATTTAGCTCAAAATAAATCATTAAATGCATGAAAAAAAGCAAATGAAGTCAGA	47999	141
	Bromus_Chr4	558367000	558415999	63.1653	338	AAGGGTTGAAATTTTAGAATGTGGCTTTGAATGGTGCATATTGAATGCAAAAAAGTCTTGAGTTGAAATAAGTATAGAAAAATGAAATGTCTTTGTAACAGATGAGTTTTCGTCTGAAACCCTTATACTTTGAAAGAGATGGTCCAGTTTGTACACGAAGTGCATCCAGTTTTTGCCGTAATCCTCTCAACTTTTGCACACATGTTATGTGGGGGTCAAATGATGATACCATGCCAAGTTTCAACCTTTTCTGAGTTCAGTTGTAGTGCTTTCTAATTACAAGGTCATTTAGCTCAAAATAAATCATTAAATGCATGAAAAAAGCAAATGAAGTCAGA	48999	143
	Bromus_Chr4	558418000	558421999	39.05	337	AAGGGTTGAAATTTTAGAATGTGGCTTTGAATGGTGCATATTGAATGCAAAAAAAGTCTTGAGTTGAAAGTATAGAAAAATGAAATGTCTTTGTAACAGATGAGTTTTCGTCTGAAACCCTTATACTTTGAAAGAGATGGTCCAGTTTGTACAGGAAGTGCATCCAGTTTTTGCCGTAATGACCTCTCAACTTTTGCACACATGTTATGTGGGTCAAATGATGATACCATGCCAATTTTCAACCTTTTCTGAGTTCAGTTGTAGTGCTTTCTAATTACAAGGTCATTTAGCTCAAAATAAATCATTAAATGCATGAAAAAAAGCAAATGAAGTCAGA	3999	7
	Bromus_Chr4	558437000	558456999	62.585	338	AATGTCTTTGTAACAGATGAGTTTTCGTCTGAAACCCTTATACTTTGAAAGAGATGGTCCAGTTTGTACACGAAGTGCATCCAGTTTTTGCCGTAATCCTCTCAACTTTTGCACACATGTTATGTGGGTCAAATGATGAACCATGCCAAGTTTCAACCTTTTCTGAGTTCAGTTGTAGTGCTTTCTAATTACAAGGTCATTTAGCTCAAAATAAATCATTAAATGCATGAAAAAAAGCAAATGAAGTCAGAAAGGGTTGAAATTTTAGAATGTGGCTTTGAATGGTGCATATTGAATGCAAAAAAAAGTCTTGAGTTGAAATAAGTATAGAAAAATGA	19999	57
	Bromus_Chr4	558459000	558462999	26.225	339	none_identified	3999	0
	Bromus_Chr4	558465000	558485999	69.381	337	AAGGGTTGAAATTTTAGAATTGTGGCTTTGAATGGTGCATATTGAATGCAAAAAAAGTCTTGAGTTGAAATAAGTATAGAAAAATGAAATGTCTTTGTAACAGATGAGTTTTCGTCTGAAACCCTTATACTTTGAAAGAGATGGTCCAGTTTGTACACGAAGTGCATCCAGTTTTTGCCGTAATCCTCTCAACTTTTGCACACATGTTATGTGGGTCAAATGATGATACCATGCCAAGTTTCAACCTTTTCTGAGTTCAGTTGTAGTGCTTTCTAATTACAAGGTCATTTAGCTCAAAATAAATCATTAAATGCATGAAAAAGCAAATGAAGTCAGA	20999	62
	Bromus_Chr4	558500000	558580999	68.8	337	AAGGGTTGAAATTTTAGAATGTGGCTTTGAATGGTGCATATTGAATGCAAAAAAAGTCTTGAGTTGAAATAAGTATAGAAAAATGAAATGTCTTTGTAATAGATGAGTTTTCGTCTGAAACCATTATACTTTGAAAGAGATGGTCCAGTTTGTACACGAAGTGCATCCAGTTTTTGCCGTAATCCTCTCAACTTTTGCACACATGTTATGTGGGTCAAATGATGATACCATGCCAAGTTTCAACCTTTTCTGAGTTCAGTTGTAGTGCTTTCTAATTACAAGGTCATTTAGCTCAAAATAAATCATTAAATGCATGAAAAAAGCAAATGAAGTCAGA	80999	240
	Bromus_Chr4	558593000	558650999	70.0724	337	AAGGGTTGAAATTTTAGAATGTGGCTTTGAATGGTGCATATTGAAGGCAAAAAAAGTCTTGAGTTGAAATAAGTATAGAAAATGAAATGTCTTTGTAACAGATGAGTTTTCGTCTGAAACCATTATACTTTGAAAGAGATGGTCCAGTTTGTACACGAAGTGCATCCAGTTTTTGCCGTAATCCTCTCAACTTTTGCACACATGTTATGTGGGTCAAATGATGATACCATGGCCAAGTTTCAACCTTTTCTGAGTTCAGTTGTAGTGCTTTCTAATTACAAGGTCATTTAGCTCAAAATAAATCATTAAATGCATGAAAAAAGCAAATGAAGTCAGA	57999	170
	Bromus_Chr4	558655000	558704999	71.072	338	AAGGGTTGAAATTTTAGAATGTGGCTTTGAATGGTGCATATTGAAGGCAAAAAAAGTCTTGAGTTGAAATAAGTATAGAAAATGAAATGTCTTTGTAATAGATGAGTTTTCGTCTGAAACCATTATACTTTGAAAGAGATGGTCCAGTTTGTACACGAAGTGCATCCAGTTTTTGCCGTAATATCCTCTCAACTTTTGCACACATGTTATGTGGGTCAAATGATGATACCATGCCAAGTTTCAACCTTTTCTGAGTTCAGTTGTAGTGCTTTCTAATTACAAGGTCATTTAGCTCAAAATAAATCATTAAATGCATGAAAAAAGCAAATGAAGTCAGA	49999	146
	Bromus_Chr4	558716000	558720999	55.44	338	AAGGGTTGAAATTTTAGAATGTGGCTTTGAATGGTGCATATTGAAGGCAAAAAAGTCTTGAGTTGAAATAAGTATAGAAAAATGAAATGTCTTTGTAACAGATGAGTTTTCGTCTGAAACCCTTATACTTTGAAAGAGATGGTCCAGTTTTACACGAAGTGCATCCAGTTGCCTGCACACATGTTATGTGGGTCAAATGATGATACCATGCCAAGTTTCAACCTTTTCTGAGTTCAGTTGTAGTGCTTTCTAATTACAAGGTCATTTAGCTCAAAATTACAAGGTCATTTAGCTCAAAATAAATCATTAAATGCATGAAAAAAGCAAATGAAGTCAGA	4999	13
	Bromus_Chr4	558930000	558935999	27.25	339	AAGGGTTGAAATTTCAGTATGTGGCTTTGAATGTTGCATGTTGGATGCAAAAAAAGTCTTGAGTTGAAATAAGCTTAGAAAAATGAAATGTCTTTGTAACAGATGAGTTTTCGTCTGAAACCCTTGTACTTTGAAAGAGATGGTCCAGTTTGTACACGAAGTGCATCCAGTTTTTGCCGTAATCCTCTCAACTTTTGCACACATGTTATGTGGGTCAAATGATGATACCATGCCAAGTTTCAACCTTTTCTGAGTTCAGGTTGTAGCCCTTTCCAATTTCAAGGTCATTTAGCTGAAAATAAATCATTAAATGCATGAAAAATAGCAAATGAAGTCAGA	5999	5
	Bromus_Chr4	559070000	559088999	51.4316	670	CATTTGGGGAAACTATCGTTTGAAATTAGCTATAACTTCGGCCATTTGGCTTGAAAGCCATGAACCTTCATACTCGATAGCCCATTTTGAGAAGACTTTTTTAATAGATTTGCATTTTTTCCAAGTTTGTTGGTTTGTATGGTTACTAGGACATAAATTAGGATGCAACGCGAAGGTTTTATATTTTTTTGATTTTTTTTGAATTGTTTAAGCACCGATTTCAAAATGCGGTCAAAACGGGGGAGGGGGCATGGCCGGTGATAGCTAGGTGTGGAATCTTGCAAAACTCTTTGTAGATCTCTGATGAAATGAGTACTTGTGCACTTGGAAATGTTTTTTTGAAAAAATAAAGAGCAAACTATCAAGCACTTGTAGTTCAAATTTCACCCCGTTCCAACTGAATTGGCGGCAATTTGTCTTTTTCAGCAGAGGTGCATAAGAAACATTTTACATAGAAACTTTTGTAAATTGTTAATAAAATATGGTCTAGTATAATACAAAAATGGGTTGGTTCAAATTGACATCAAATATTTGGTAGATCCTTCACAAAAAGACCCTACTTTCGGCACTCGGAAAATGAAAAATGGATTTTTCGTGCAACGGAAATGAAAACTTCCTTTGGCAAACTTGTTGGCCATTCAAATATACACACATATGCAAAATATGAGAT	18999	26
	Bromus_Chr4	559184000	559229999	73.0848	339	AAGGGTTGAAATTTCAGTATGTGGCTTTGAATGTTGCATGTTGGATGCAAAAAAAGTCTTGAGTTGAAATAAGCTTAGAAAAATGAAATGTCTTTGTAACAGACAGATGAGTTTTCGTCTGAAACCCTTGTACTTTGAAAGAGATGGTCCAGTTTGTACACGAAGTGCATCCAGTTTTTGCCGTAATCCTCTCAACTTTTGCACACATGTTATGTGGGTCAAATGATGATACCATGCCAAGTTTCAACCTTTTCTGAGTTCAGGTTGTAGTGCTTTCCAATTTCAAGGTCATTTAGCTGAAAATAAATCAATGCATGAAAAATAGCAAATGAAGTCAGA	45999	133
	Bromus_Chr4	559552000	559561999	46.15	338	AAGGGTTGAAATTTTAGTATGTGGCTTTGAATGGTGCATGTTGAATGCAAAAAAAGTCTTGAGTTGAAATAAGTTTAGAAAAATGAAATGCCTTTGAAACAAATGAGTTTTCGTCTGAAACCCTCGTACTTTGAAAGAGATGGTCCAGTTTGTACACGAAGTGCATCCAGTTTTTGCCATAATCCTCTCAACTTTTGCACACATGCTATGTGGGTCAAATGATGATACCATGCCAAGTTTCAACCTTTTCTGAGTTCAGTTGTAGTGCTTTCCAATTTCAGGGTCATTTAGCTCAAAATAAATCATTAAATGCATGAAAAATAGCAAATGAAGTCAGA	9999	27
	Bromus_Chr4	559573000	559585999	56.2769	338	AAGGGTTGAAATTTTAGTATGTGGCTTTGATGGTGCATGTTGAATGAAAAAAAGTCTTGAGTTGAAATAAGTTTAGAAAAATGAAATTCCTTTGAAACAGATGAGTTTTCGTCTGAAACCCTCGTACTTTGAAAGAGATGGTCCAGTTTGTACACGAAGTGCATCCAGTTTTTGCCATAATCCTCTCAACTTTTGCACACATGCTATGTGGGTCAAATGATGATACCATGCCAAGTTTCAACCTTTTCTGAGTTTAGTTGTAGTGCTTTCCCCAATTTCAGGGTCATTTAGCTCAAAATAAATCATTAAATGCATGAAAAATAGCAAATGAAGTCAGA	12999	39
	Bromus_Chr4	559595000	559599999	32.38	337	AAGGGTTGAAATTTTAGTATGTGGCTTTGATGGTGCATGTTGAATGCAAAAAAAGTCTTGAGTTGAAATAAGTTTAGAAAAATGAAATTCCTTTGAAACAGATGAGTTTTCGTCTGAAACCCTCGTACTTTGAAAGAGATGGTCCAGTTTGTACACGAAGTGCATCCAGTTTTTGCCGTAATCCTCTCAACTTTTGCACACATGCTATGTGGGTCAAATGATGATACCATGCCAAGTTTCAACCTTTTCCGAGTTCAGTTGTAGTGCTTTCCAATTTCAGGGTCATTTAGCTCAAAATAAATCATTAAATGCATGAAAAATAGCAAATGAAGTCAGA	4999	6
	Bromus_Chr4	559734000	559773999	68.7625	338	AAGAGATGGTCCAGTTTGTACACGAAGTACATCCAGTTTTTGTCGTAACCCTCTCAACTTTTGCACACATGTTATATGGGTCAAATGATGATACCATGCCAAGTTTCAACCTTTTCTGAGTTCATTTGTAGATGCTTTCCATTTTCAGGGTCATTTGGCACAAAATAAATCATTAAATGCATGAAAATAGCAAATGAAGTCAGAAAGGGTTCAAATTTTAGTATGTGGCTTTGAATGGTGCATATTGAATGCACAAAAAGTCTTGAGTTCAAAAAAGTTTAGAAAAATGAAATGCCTTTGTAACAGATGAGTTTTCGTCTAAAACCCTCACACTTCGA	39999	113
	Bromus_Chr4	559881000	559886999	39.55	339	AAGGGTTGAAATTTCAGTATGTGGCTTTGAATGTTGCATGTTGGATGCAAAAAAAGTCTTGAGTTGAAATAAGCTTAGAAAAATGAAATGTCTTTGTAACAGATGAGTTTTCGTCTGAAACCCTTGTACTTTGAAAGAGATGGTCCAGTTTGTACACGAAGTGCATCCAGTTTTTGCCGTAATCCTCTCAACTTTTGCACACATGTTATGTGGGTCAAATGATGATAACATGCCAAGTTTCAACCTTTTCTGAGTTCAGGTTGTAGCCCTTTCCAATTTCAAGGTCATTTAGTTGAAAATAAATCATTAAATGCATGAAAAATATCAAATGAAGTCAGA	5999	9
	Bromus_Chr4	560605000	560608999	14.9	34	ATGCTTGTTGTATGGCTGCTATTCCTTCTGCTAT	3999	4
	Bromus_Chr4	560617000	560713999	84.0969	339	AAGGGCTGAAATTTCAGTATGTGGCTTTGAATGTTGCATGTTGGATGCAAAAAAAGTCTTGAGTTGAAATAAGCTTAGAAAAATGAAATGCCTTTGTAACAGATGAGTTTTCGTCTGAAACCCTTGTACTTTGAAAGAGATGGTCCAGTTTGTACACGAAGTGCATCCAGTTTTTGCCGTAATCCTCTCAACTTTTGCACACATGTTATGTGGGTCAAATGATGATACCATGCCAAGTTTCAACCTTTTCTGAGTTCAGGTTGTAGCCCTTTCCAATTTCAAGGTCATTTAGCTGAAAATAAATCATGAAATGCATGAAAAATATCAGATGAAGTCAGA	96999	281
	Bromus_Chr4	560800000	560818999	45.2263	338	AAGGGTTGAAATTTTAGTATGTGGCTTTGAATGGTGCATATTGAATGCAAAAAAAGTCTTGAGTTGAAATAAGTTTAGAAAAATGAAATGCCTTTGTAACAGATGAGTTTTCGTCTGAAACCCTCGTACTTTGAAAGAGATGGTCCAGTTTGTACACGAAGTGCATCCAGTTTTTGCCGTAATCCTCTCAAATTTTGCACACATGTTATGTGGGTCAAATGATGATACCATGCCAAGTTTCAACCTTTTCTGAGTTCAGTTGTAGTGCTTTCCAATTTCAGGGTCATTTAGCTCAAAATAAATCATTAAATGCATGAAAAATAGCAAATGAAGTCAGA	18999	52
	Bromus_Chr4	560827000	560831999	37.3	338	AAGGGTTGAAATTTTAGTATGTGGCTTTGAATGGTGCATATTGAATGCAAAAAAAGTCTTGAGTTGAAATAAGTTTAGAAAAATGAAATGCCTTTGTAACAGATGAGTTTTCGTCTGAAACCCTCGTACTTTGAAAGAGATGGTCCAGTTTGTACACGAAGTGCATCCAGTTTTTGCCGTAATCCTCTCAACTTTTGCACACATGTTATGTGGGTCAAATGATGATACCATGCCAAGTTTCAACCTTTTCTGAGTTCAGTTGTAGTGCTTTCCAATTTCAGGGTCATTTAGCTCAAAATAAATCATTAAATGCATGAAAAATAGCAAATGAAGTCAGA	4999	13
	Bromus_Chr4	560846000	560849999	49.025	338	AAGGGTTGAAATTTTAGTATGTGGCTTTGAATGGTGCATATTGAATGCAAAAAAATCTTGAGTTGAAATAAGTTTAGAAAAATGAAATGCCTTTGTAACAGATGAGTTTTCGTCTGAAACCCTCGTACTTTGAAAGAGATGGTCCAGTTTGTACACGAAGTGCATCCAGTTTTTGCCGTAATCCTCTCAAATTTTGCACACATGTTATGTGGGTCAAATGATGATACCATGCCAAGTTTCAACCCTTTTCTGAGTTCAGTTGTAGTGCTTTCCAATTTCAGGGTCATTTAGCTCAAAATAAATCATTAAATGCATGAAAAATAGCAAATGAAGTCAGA	3999	12
	Bromus_Chr4	560855000	560963999	80.8954	339	AAGGTTGAAACTTGGCATGGTATCATCATTTTACCCATATAACATGTGTGCAAAAGTTGAGAGGGTTACGACAAAAACTGGATGCACTTCGTGTACAAACTGGACCATCTCTTTCGAAGTGTGAGGGTTTTAGACGAAAACTCATCTCTTACAAAGGCATTTCATTTTTTTAAACTTTTTTAAACTCAAGACTTTTTGTGCATTCAATATGCACCATTCAAAGGCACATACTAAAATTTGAACCCTTTCTGACTTCATTTGCTATTTTTCATGCATTTAATGATTTATTTTGTGCCAAATGACCCTGAAAATGGAAAGCATCTACAGATGAACTCAGAA	108999	315
	Bromus_Chr4	561067000	561079999	54.0923	337	AAGGGTTGAAATTTTAGTATGTGGCTTTGAATGGTGCATATTGAATGCAAAAAAAGTCTTGAGTTGAAATAAGTTTAGAAAAATGAAATGTCTTTGTAACAGATGAGTTTTCGTCTGAAACCCTTGTACTTTGAAAGAGATGGTCCAGTTTGTACACGAAGTGCATCCAGTTTTTGCCGTAATCCTCTCAACTTTTGCACACATGTTATGTGGGTCAAATGATGATACCATGCCAAGTTTCAACCTTTTCTGAGTTCAGTTGTAGTGCTTTCTAATTTCAGGGTCATTTAGCTCAAAATAAATCATTAAATGCATGAAAATAGCAAATGAAGTCAGA	12999	35
	Bromus_Chr4	561230000	561233999	44.425	339	AAGAGATGGTCCAGTTTGTACACGAAGTGCATCCAGTTTTTGTCGTAACCCTCTCAACTTTTGCACACATGTTATATGGGTAAAATGATGATACCATGCCAAGTTTCAACCTTTTCTGAGTTCATCTGTAGATGCTTTCCATTTTCAGGGTCATTTGGCACAAAATAAATCAGTAAATGCATGAAAAATAGCAAATGAAGTCAGAAAGGGTTCAAATTTTAGTATGTGCCTTTGAATGGTGCATATTGAATGCACAAAAAGTCTTGAGTTTAAAGAAGTTTAAAAAAATGAAATGCCTTTGTAAGAGATGAGTTTTCGTCTAAAACCCTCACACTTCGA	3999	6
	Bromus_Chr4	561377000	561389999	57.3	339	AAGGGTTGAAATTTTAGTATGTGGCTTTGAATGTTGCATATTGAATGCAAAAAAGTCTTGAGTTGAAATAAGTTTAGAAAAATGAAATGTCTTTGTAACAGATGAGTTTTCGTCTGAAAAACCCTTGTACTTTGAAAGAGATGGTCCAGTTTGTACACGAAGTACATCCAGTTTTTGTCGTAATCCTCTCAACTTTTGCACACATGTTATGTGGGTCAAATGATGATACCATGCCAAGTTTCAACCTTTTCGAGTTCAGGTTGTAGTGCTTTCCAATTTCAAGGTCATTTAGCTCAAAATAAATCATTAAATGCATGAAAAATAGCAAATGAAGTCAGA	12999	37
	Bromus_Chr4	561433000	561443999	31.7727	367	TCTTGTGGGCCGTTTTTGAAGGTCTAGACGGCCTCTATTCCAATCTTGTGGGCCGTTTTTGAAGGTCTAGATGGCCTCTATTGGCTCCGAGACTCTGGCCACGTGTGCTTGGGTGTGTGTGCACGTATGTGAAATCATATTGATCAAGAAAACTACAAGTCCACTCAGTTTCATGCCCCGTGAGCTTTCCTCGGTCAATTCCCGTTTGAGGATCATTCCCACATCAGTTTTCTCCGCGTTTCTGATCTAGAGCGATCCTAAGACCCTATTCCAGTCGATAGAGGAAGGGGCGCCAGTGACCTGATGACAATTCGGAAGCGTGCCCCTTCCGATTCCAAGTTGTGATTGGCGAAAACACCATTTCCAA	10999	28
	Bromus_Chr4	561456000	561459999	15.9	366	TCTTGTGGGCCGTTTTTGAAGGTCTAGACGGCCTCTATTGGCTCCGAGACTCTGGCCACGTGTGCTTGGGTGTGTGTGCACGTATGTGAAATCATATTGATCAAGAAAACTACAAGTCCACTCAGTTTCAGCCCCGTCAGCTTTCCAACGACTGGTAGACCGCCTCAATCGGAGCCCGTATGTGTATTCTCGGTCAATTCCCGTTTGAGGATCATTCCCACATCAGTTTTCTCCGCGTTTCTGATCTAGAGCGATCCTAAGACCCTATTCCAGTCGATAGAGGAAGGGGCGCCAGTGACCTGATGACAATTCGGAAGCGTGCCCCTTCCGATTCCAAGTTGTGATTGGCGAAAACACCGTTTCCAA	3999	7
	Bromus_Chr4	561471000	561483999	26.8615	367	TCTTGTGGGCCGTTTTTGAAGGTCTAGACGGCCTCTATTGGCTCCGAGACTCTGGCCACGTGTGCTTGGGTGTGTGTGCACGTATGTGAAATCATATTGATCAAGAAAACTACAAGTCCACTCAGTTTCATGCCCCATGAGCTTTCCAACGACTGCTAGACCGCCTCAATCGGAGCCGTATGTGTAGTCTCGGTCAATTCCCGTTTGACGATCATTCCCACATCAGTTTTCTCCGCGTTTCTGATCTAGAGTGATCCTAAGACCCTATTCCAGTCGATAGTGGAAGGGGCGCCAGTGACCTGATTGACAATTCAGAAGCGTGCCCCTTCCGATTCCAAGTTGTGATTGGCGAAAACACCGTTTCCAA	12999	36
	Bromus_Chr4	561539000	561542999	30	254	AAGGCTCGTGATAATGCTGGAAGTAGTGCTCAGAAGAGTTTGTCCGAGAGCAACAATTTGAAAGCTATGATCACTGCAGGCTCAAAAGGCAGTTTCATTAATATTTCGCAAATGACTGCCTGTGTCGGACAGCAGAATGTTGAAGGCAGGCATTAATGATACTATGCCAAGTTTTAACCTTTTTTGAGTTGTAATCTGAACCAGGACGCACAATGATGGAATCTTTTAAAAACCGAGTAAATCAGGTTCTTAAC	3999	7
	Bromus_Chr4	561547000	561562999	27.775	367	CAGTCGATAGTGGAAGGGGCGCCAGTGACCTGATGACAATTCGGAAGCGTGCCCCTTCCGATTCCAAGTTGTGATTGGCGAAAACACCGTTTCCAATCTTGTGGGCCGTTTTTGAAGGTCTAGACGGCCTCTATTGGCTCCGAGACTCTGGCCACGTGTGCTTGGGTGTGTGTGCACGTATGTGAAATCATATAGATCAAGAAAACTACAAGTCCACTCAGTTTCATGCCCCGTGAGCTTTCGTCAATTCCCGTTTGACAACGACTCCTAGACCGCTTCAATCGTCTCGGTCAATTCCCGTTTGACGATCATTCCCACATCAGTTTTCTCCGCGTTTCTGATCTAGAGCGATCCTAAGACCCTATTC	15999	44
	Bromus_Chr4	561585000	561588999	23.85	367	TCTTGTGGGCCGTTTTTGAAGGTCTAGACGGCCTCTATTGGCTCCGAGACTCTGGCCACGTGTGCTTGGGTGTGTGTGCACGTATGTGAAATCATATTGATCAAGAAAACTAGAAGTCCACTCAGTTTCATGCCCCGTGAGCTTTCCAACGACTGCTAGACCGCCTCAATCGGAGCCCGTATGTGTAGTCTCGGTCAATTCCCGTTTGACGATCATTCCCACATCAGTTTTCTCCGCGTTTCTGATCTAGAGCGATCCTAAGACCCTATTCCAGTCGATAGTGGAAGGGGCGCCAGTGACCTGATGACAATTCGGAAGCGTGCCCCTTCCGATTCCAAGTTGTGATTGGCGAAAACACCGTTTCCAA	3999	10
	Bromus_Chr4	561646000	561654999	21.6111	367	TCTTGTGGGCCGTTTTTGAAGGTCTAGACGGCCTCTATTGGCTCCGAGACTCTGGCCACGTGTGCTTGGGTGTGTGTGCACGTATGTGAAATCATATTGATCAAGAAAACTACAAGTCCACTCAGTTTCATGCCCCGTGAGCTTTCCAACGACTGCTAGACCGCCTCAATCGGAGCCCGTATGTGTAGTCTCGGTCATTTCCCGTTTGACGATCATTCCCACATCAGTTTTCTCCGTGTTTCTGATCTAGAGCGATCCTAAGACCCTATTCCAGTCGATAGTGGAAGGGGCGCCAGTGACCTGATGACAATTCGGAAGCGTGCCCCTTCCGATTCCAAGTTGTGATTGGCGAAAACACCGTTTCCAA	8999	24
	Bromus_Chr4	561884000	561887999	13.55	338	none_identified	3999	0
	Bromus_Chr4	561958000	561961999	56.95	256	CATTCTGCTGTCTGACACAGGCAGTCATTTGCTTAATATTAATGAACTGCCTTTTGAGCCTGCAGTGACCATAGCTTTCAAATTGTTGCTCTCGGACAAACTCTTCTGAGCACTACGTACTTCCAGCATTATCACGAGCCTTGTTAAGAACCTGATTTACTCGGTTTTCAAATGATTCCATCATTGTGCGTCCTGGTTCAGATTACAACTCAAAAAGGTTAAAACTTGGCATAGTATCATGAATGCCTGCCTTCAA	3999	13
	Bromus_Chr4	561985000	562000999	53.1562	339	AAGAGATGGTCCAGTTTGTACACGAAGTGCATCCAGTTTTTGTCGTAACCCTCTCAACTTTTGCACACATGTTATATGGGTCAAATGATGATACCATGCCAAGTTTCAACCTTTTCTGAGTTCATTTGTAGATGCTTTCCATTTTCAGGGTCATTTGGCACAAAACAAATCATTAAATGCATGAAAAATAGCAAATGAAGTCAGAAAGGGTTCAAATTTTAGTATGTGGCTTTGAATGGTGCATATTGAATGCACAAAAAGTCTTGAGTTCAAAAAAGTTTAGAAAAATGAAATGCCTTTGTAACAGATGAGTTTTCGTCTAAAACCCTCACACTTCGA	15999	41
	Bromus_Chr4	562036000	562084999	72.6673	339	AAGGGTTGAAATTTCAGTATGTGGCTTTGAATGTTGCATGTTGGATGGAAAAAAGTCTTGAGTTGAAACAAGCTTAGAAAAATGAAATGTCTTTGTAACAGATGAGTTTTCGTCTGAAACCCTTGTACTTTGAAAGAGATGGTCCAGTTTGTACACGAAGTACATTCCAGTTTTTGTCGTAATCCTCTCAACTTTTGCACACATGTTATGTGGGTCAAATGATGATACCATGCCAAGTTTCAACCTTTTCTGAGTCCAGGTTGTAGTGCTTTCCAATTTCAAGGTCATTTAGCTGAAAATAAATCAGTAAATGCATGAAAAATAGCAAACGAAGTCAGA	48999	144
	Bromus_Chr4	562381000	562384999	31.65	339	AAGGGTTGGAATTTCAGTATGTGGCTTTGAATGTTGCATGTTGGATGCAAAAAAAGTCTTGAGTTGAAATAAGCTTAGAAAAATGAAATGTCTTTGTAACAGATGAGTTTTTTCGTCTGAAACCCTTGTACTTTGAAAGAGATGGTCCAGTTTGTACACGAAGTGCATCCAGTTTTGTCCGTAATCCTCTCAACTTTTGCACACATGTTATGTGGGTCAAATGATGATACCATGCCAAGTTTCAACCTTTTAATGAGCTGAGTTCAGGTTGTAGCCCTTTCCAATTTCAAGGTCATTTAGCTGAAACTAAATGCATGAAAAATATCAAATGAAGTCAGA	3999	6
	Bromus_Chr4	562621000	562625999	80.08	339	AAGGGTTGAAATTTCAGTATGTGGCTTTGAATGTTGCATGTTGGATGCAAAAAAAAGTCTTGAGTTGAAATAAGCTTAGAAAAATGAAATGTCTTTGTAACAGATGAGTTTTCGTCTGAAACCCTTGTACTTTGAAAGAGATGGTCCAGTTTGTACACGAAGTGCATCCAGTTTTTGCCGTAATCCTCTCAACTTTTGCACACATGTTGTGTGGGTCAAATGATGATACCTGCCAAGTTTCAACCTTTTCTGAGTTCAGGTTGTAGCCCTTTCCAATTTCAAGGTCATTTAGCTGAAAATAAATCATTAAATGCATGAAAAATACCAAATGATGTCAGA	4999	14
	Bromus_Chr4	562639000	562755999	80.253	339	AAGGGTTGAAATTTCAGTATGTGGCTTTTAATGTTGCATGTTGGATGCAAAAAAAGTCTTGAGTTGAAATAAGCTTAGAAAAATGAAATGTCTTTGTAACAGATGAGTTTTCGTCTGAAACCCTTGTACTTTGAAAGAGATGGTCCAGTTTGTACACGAAGTGCATCCAGTTTTTGCCGTAATCCTCTCAACTTTTTCACACATGTTGTGTGGGTCAAATGATGATACCATGCCAAGTTTCAACCTTTTCTGAGTTCAGGTTGTAGCCCTTTCCAATTTCAAGGTCATTTAGCTGAAAATAAATCATTAAATGCATGAAAAATAGCAAATGATGTCAGA	116999	345
	Bromus_Chr4	562813000	562817999	27.88	339	AAGGGCTGAAATTTCAGTATGTGGCTTTGAATGTTGCATGTTGGATGCAAAAAAAGTCTTGAGTTGAAACAAGCTTAGAAAAATGAAATGTCTTTGTAACAGATGAGTTTTCGTCTGAAACCCTTGTACTTTGAAAGAGATGGTCCAGTTTGTACACGAAGTGCATCCAGTTTTTGCCGTAATCCTCTCAACTTTTGCGCACATGCTATGTGGGTCAAATGATTATACCATGCCAAGTTTCAACCTTTTCTGAGTTCAGGATGTAGCCCTTTCCAATTATAGGGTCATTTAGCTGAAAATAAATCATTAAATGCATGAAAAATATCAAATGAAGTCAGA	4999	5
	Bromus_Chr4	562958000	562963999	17.3	69	CCGGCGGGGAGGGGGCGGCGTCCAGGTCGTCGGGGCGGCGTGGCGGCGAGGGCCGGCACGGCGGCAGCG	5999	3
	Bromus_Chr4	562984000	562987999	17.55	78	GAGGTGGGGGGAGGAGCTAGGCGGAGGGAGGGGGGGAGGGGAGATCGCCGGGAGGAGGAGGTCGCCGGAGAGGAGGAG	3999	7
	Bromus_Chr4	563028000	563080999	59.5358	338	AAGGGTTGAAATTTTAGTATGTGGCTTTGAATGTTGCATGTTGGATGCAAAAAAAGTCTTGAGTTGAAATAAGTTTAGAAAAATGAAATGCCTTTGAAACAGATGAGTTTTCGTCTGAAACCCTCGTACTTTGAAAGAGATGGTCCAGTTTGTACACGAAGTGCATCCAGTTTTTGCCGTAATCCTCTCAACTTTTGCACACATGCTATGTGGGTCAAATGATGATACCATGCCAAGTTTCAACCTTTTCTGAGTTCAGTTGTAGTGCTTTCCAATTACAGGGTCATTTAGCTCAAAATAAATCATTAAATGCATGAAAAATAGCAAATGAAGTCAGA	52999	156
	Bromus_Chr4	563089000	563123999	58.02	338	AAGGGTTGAAATTTTAGTATGTGGCTTTGAATGTTGCATGTTGGATGCAAAAAAAGTCTTGAGTTGAAATAAGTTTAGAAAAATGAAATGCCTTTGAAACAGATGAGTTTTCGTCTGAAACCCTCGTACTTTGAAAGAGATGGTCCAGTTTGTACACGAAGTGCATCCAGTTTTTGCCGTAATCCTCTCAACTTTTGCACACATGCTATGTGGGTCAAATGATGATACCATGCCAAGTTTCAACCTTTTCTGAGTTCAGTTGTAGTGCTTTCCAATTACAGGGTCATTTAGCTCAAAATAAATCATTAAATGCATGAAAAATAGAAAATGAAGTCAGA	34999	102
	Bromus_Chr4	563234000	563238999	27.14	635	none_identified	4999	0
	Bromus_Chr4	563261000	563264999	20.05	606	none_identified	3999	0
	Bromus_Chr4	563293000	563317999	72.576	113	AAGTTTTGGAGAAACTTGTTGGGTGACTTAGTAAAATTTTAGCTTAAGCTTGCGTCCGAGCTGCGCACAGCTCGGACGAAAAACTTGATTTTTCGTAGCATTAAGTAGCCCCC	24999	193
	Bromus_Chr4	563563000	563759999	74.9838	339	AAGAGATGGTCCAGTTTGTACACGAAGTGCATCCAGTTTTTGTCGTAACCCTCTCAACTTTTGCACACATGTTATATGGGTAAAATGATGATACCATGCCAAGTTTCAACCTTTTCTGAGTTCATCTGTAGATGCTTTCCATTTTCAGGGTCATTTGGCACAAAATAAATCATTAAATGCATGAAAAATAGCAAATGAAGTCAGAAAGGGTTCAAATTTTAGTATGTGCCTTTGAATGGTGCATATTGAATGCACAAAAAGTCTTGAGTTCAAAAAAGTTTAGAAAAATGAAATGCCTTTGTAAGAGATGAGTTTTCGTCTAAAACCCTCACACTTCGA	196999	587
	Bromus_Chr4	563773000	563798999	51.4346	338	AATGCCTTTGTAACAGATGAGTTTTCGTTCTGAAACCCTCGTACTTCGAAAGAGATGGTCCAGTTTGTACACGAAGTGCATCCAGTTTTTGCCGTAATCCTCTCAACTTTTGCACACATGTTATGTGGGTCAAATGATGATACCATGCCAAGTTTCAACCTTTTGTGAGTTCATTTGTAGTGCTTTCCAATTTCAGGGTCATTTAGCTCAAAATAAATCATTAAATGCATGAAAAATAGCAAATGAAGTCAGAAAGGGTTGAAATTTTAGATGTAGCTTTTAATGGTGCATATTGAATGCACAAAAAGTCTTGAGTTGAAATAAGTTTAGAAAAATGA	25999	76
	Bromus_Chr4	563816000	563838999	54.1783	338	CAGATGAGTTTTCGTCTGAAACCCTCCTACTTCGAAAGAGATGGTCCAGTTTGTACACGAAGTGCATCCAGTTTTTGCCGTAATCCTCTCAACTAATGCACACATGTTATGTGGTCAAATGATTGATACCATGCCAAGTTTCAACCTTTTGTGAGTTCATTTGTAGTGCTTTCCAATTTCAGGGTCATTTAGCTCAAAATAAATCATTAAATGCATGAAAAATAGCAAATGAAGTCAGAAAGGGTTGAAATTTTAGTATGTAGCTTTTAATGGTGCATATTGAATGCACAAAAAATCTTGAGTTGAAATAAGTTTAGAAAAATGAAATCCCTTTGTAA	22999	67
	Bromus_Chr4	563888000	563897999	77.18	339	AAGGGTTGGAATTTCAGTATGTGGCTTTGAATGTTGCATGTTGGATGCAAAAAAAGTATTGAGTTGAAATAAGCTTAGAAAAATGAAATGCCTTTGTAACAGATGAGTTTTCGTCTGAAACCCTTGTACTTTGAAAGAGATGGTCCAGTTTGTACACGAAGTGCATCCAGTTTTTGCCGTAATCCTCTCAACTTTTGCACACATGTTGTGTGGGTCAAATGATGATACCATGCCAAGTTTCAACCTTTTCTGAGTTCAGGTTGTAGCCCTTTCCAATTTCAAGGTCATTTAGCTGAAAATAAATCATTAAATGCATGAAAAATAGCAAATGAAGTCAGA	9999	29
	Bromus_Chr4	563910000	563915999	37.1167	338	AAGGGTTGAAATTTTAGTATGTGGCTTTGAATGGTGCATATTGAATGCACAAAAAGTCTTGAGTTGAAATAAGTTTAGAAAAATGAAATGCCTTTGTAACAGATGAGTTTTCGTCTGAAACCCTCGTACTTCGAAAGAGATGGTCCAGTTTGTACACGAAGTGCATCCAGTTTTGCCGTAATCCTCTCAACTTTTGCACACATGTTATGTGGGTCAAATGATGATACCATGCCAAGTTTCAACCTTTTGTGAGTTCATTTTGTAGTGCTTTCCAATTTCAGGGTCATTTAGCTCAAAATAAATCATTAAATGCATGAAAAATAGCAAATGAAGTCAGA	5999	14
	Bromus_Chr4	564166000	564249999	83.3179	339	AAGGGCTGAAATTTCAGTATGTGGCTTTGAATGTTGCAAGTTGGATGCAAAAAAAGTCTTGAGTTGAAACAAGCTTAGAAAAATGAAATGTCTTTGTAACAGATGAGTTTTCGTCTGAAACCCTTGTACTTTGAAAGAGATGGTCCAGTTTGTACACGAAGTGCATCCAGTTTTTGCCGTAATCCTCTCAACTTTTGCGCACATGTTATGTGGGTCAAATGATGATACCATGCCAAGTTTCAACCTTTTCTGAGTTCAGGTTGTAGCCCTTTCCAATTTCAAGGTCATTTAGCTGAAAATAAATCATGAAATGCATGAAAAATATCAAATGAAGTCAGA	83999	243
	Bromus_Chr4	564288000	564319999	85.225	339	AAGGGTTGAAATTTCAGTATGTGGCTTTGAATGTTGCATGTTGGATGAAAAAAAGTATTGAGTTGAAATAAGCTTAGAAAAATGAAATGTCTTTGTAACAGATGAGTTTTCGTCTGAAACCCTTGTACTTTGAAAGAGATGGTCCAGTTTGTACACGAAGTGGCATCCAGTTTTTGCCGTAATCCTCTCAACTTTTGCACACATGTTGTGTGGGTCAAATGATGATACCATGCCAAGTTTCAACCTTTTCTGAGTTCAGGTTGTAGCCCTTTCAAATTTCAAGGTCATTTAGCTGAAAATAAATCATTAAATGCATGAAAAATAGCAAATGAAGTCAAA	31999	90
	Bromus_Chr4	564478000	564559999	74.4305	339	AAGGGTTGAAATTTCAGTATGTGGCTTTGAATGTTGCATGTTGGATGCAAAAAAAGTCTTGAGTTGAAATAAGCTTAGAAAAATGAAATGTCTTTGTAACAGATGAGTTTTCGTCTGAAACCCTTGTACTTTGAAAGAGATGGTCCAGTTTGTACACGAAGTGCATCCAGTTTTTGCCGTAATCCTCTCAACTTTTGCACACATGTTATGTGGGTCAAATGATGATACCATGCCAAGTTTCAACCTTTTCTGAGTTCAGGTTGTAGCCCTTTCCAATTTCAAGGTCATTTAGCTGAAAATAAATCATTAAATGCATGAAAAATACCAAATGAAGTCAAA	81999	231
	Bromus_Chr4	564567000	564570999	33.4	339	AAGGGTTGAAATTTCAGTATGTGGCTTTGAATGTTGCATGTTGGATGCAAAAAAAGTCTTGAGTTGAAATAAGCTTAGAAAAATGAAATGTCTTTGTAACAGATGAGTTTTCGTCTGAAACCCTTGTACTTTGAAAGAGATGGTCCAGTTTGTACACGAAGTGCATCCAGTTTTTGCCGTAATCCTCTCAACTTTTGCACACATGTTATGTGGGTCAAATGATGATACCATGCCAAGTTTCAACCTTTTCTGAGTTCAGGTTGTAGCCCTTTCCAATTTCAAGGTCATTTAGCTGAAAATAAATCATTAAATGCATGAAAAATACCAAATGAAGTCAGA	3999	4
	Bromus_Chr4	565163000	565177999	74.1533	339	AAGGGTTGAAATTTCAGTATGTGGCTTTGAATGTTGCATGTTGGATGCAAAAAAAGTCTTGAGTTGAAATAAGCTTAGAAAAATGAAATGTCTTTGTAAGAGATGAGTTTTCGTCTGAAACCCTTGTACTTTGAAAGAGATGGTCCAGTTTGTACACGAAGTGCATCCAGTTTTTGCCGTAATCCTCTCAACTTTTGCACACATGTTATGTGGGTCAAATGATGATACCATGCCAAGTTTCAACCTTTTCTGAGTTCAGGATGTAGCCCTTTCCAATTATAGGGTCATTTAGCTGAAAATAAATCATTAAATGCATGAAAAATAGCAAATGAAGTCAGA	14999	41
	Bromus_Chr4	565447000	565451999	44.7	339	AAGGGCTGAAATTTCAGTATGTGGCTTTGAATGTTGCAAGTTGGATGCAAAAAAAGTCTTGAGTTGAAACAAGCTTAGAAAAATGAAATGTCTTTGTAACAGATGAGTTTTCGTCTGAAACCCTTGTACTTTGAAAGAGATGGTCCAGTTTGTACACGAAGTGCATCCAGTTTTTGCCGTAATCCTCTCAACTTTTGCGCACATGCTATGTGGGTCAAATGATTATACCATGCCAAGTTTCAACCTTTTCTGAGTTCAGGATGTAGCCCTTTCCAATTTCAAGGTCATTTAGCTGAAAATAAATCATTAAATGCATGAAAAATATCAAATGAAGTCAGA	4999	9
	Bromus_Chr4	565600000	565622999	70.8696	339	AAGGGTTGAAATTTCAGTATGTGGCTTTGAATGTTGCATGTTGGATGGAAAAAAATTCTTGAGTTGAAATAAGCTTAGAAAAATGAAATGTCTTTGTAACAGATGAGTTTTCGTCTGAAACCCTTGTACTTTGAAAGAGATGGTCCAGTTTGTACACGAAGTACATCCAGTTTTTGTCGTAATCCTCTCAACTTTTGCACACATGTTATGTGGGTCAAATGATGATACCATGCCAAGTTTCAACCTTTTCTGAGTCCAGGTTGTAGTGCTTTCCAATTTCAAGGTCATTTAGTTGAAAATAAATCATTAAATGCATGAAAAATAGCAAACGAAGTCAGA	22999	67
	Bromus_Chr4	565709000	565911999	82.7365	339	AAGAGATGGTCCAGTTTGTACACGAAGTGCATCCAGTTTTTGTCGTAACCCTCTCAACTTTTGCACACATGTTATATGGGTAAAATGATGATATCATGCCAAGTTTCAACCTTTTCTGAGTTCATCTGTAGATGCTTTCCATTTTCAGGGTCATTTGGCACAAAATAAATCATTAAATGCATGAAAAATAGCAAATGAAGTCAGAAAGGGTTCAAATTTTAGTATGTGGCTTTGAATGGTGCATATTGAATGCACAAAAAGTCTTGAGTTCAAAAAAGTTTAGAAAAATGAAATGCCTTTGTAAGAGATGAGTTTTCGTCTAAAACCCTCACACTTCGA	202999	596
	Bromus_Chr4	566024000	566027999	17.575	7	TCTTCGA	3999	10
	Bromus_Chr4	566560000	566563999	14.75	500	AAGAGTTGTGGTTTCAAGGTGGAATGAATCGTATTCGAATGTATGTTCTCATTTGCTTCATCTTTTGACCTTGAGTTTTTTCTACAGTGACCATAGACCCAACCATCTCACGTGCTATAATATGAATTTTTTGCTGGACAATTTGCTATTTTTAACGCATTACGTGCATTTCTAGGCATTAAATGGATTAAAATTCAGATTAGCATTGCGAACGACTAAAACAGTGCACGAAAATAGTTTAAAAAATCAGCATGTGGTTCCTCAGTGCATTGGTAAGTGTTGTGCAACGAATGGGATGGCATTTCAAAGATCTAAGCGGCGATATCCAACCGTGAACGCGACATTCATTCATTTAGAAATTCAAAAATTTTGTATTAGGTCTAAAAAATATGAAACTTGGCAGGGTGTCATCATATCACTTCAGTATGCCGGGGAAAAATATGATACGATTGTACAACTTGTATGATGTACACCCTTTAGAAACCGAACTATCCCCGAAG	3999	6
	Bromus_Chr4	566592000	566868999	81.3213	339	AAGGGTTGAAATTTCAGTATGTGGCTTTGAATGTTGCATGTTGGATGCAAAAAAGTCTTGAGTTGAAATAAGCTTAGAAAAATGAAATGTCTTTGTAACAGATGAGTTTTCGTCTGAAACCCTTGTACTTTGAAAGAGATGGTCCAGTTTGTACACGAAGTGCATCCAGTTTTTGCCGTAATCCTCTCAACTTTTGCACACATGTTGTGTGGGTCAAATGATGAATACCATGCCAAGTTTCAACCTTTTCTGAGTTCAGGTTGTAGCCCTTTCCAATTTCAAGGTCATTTAGCTGAAAATAAATCATTAAATGCATGAAAAATACCAAATGATGTCAGA	276999	813
	Bromus_Chr4	566873000	566877999	50.56	339	AAGGGTTGAAATTTCAGTATGTGGCTTTGAATGTTGCATGTTGGATGCAAAAAAAGTCTTGAGTTGAAATAAGCTTAGAAAAATGAAATGTCTTTGTAAGAGATGAGTTTTCGTCTGAAACCCTTGTACTTTGAAAGAGATGGTCCAGTTTGTACACGAAGTACATCCAGTTTTTGTCATAATCCTCTCAACTTTTGCACACATGTTATGTGGGTCAAATGATGATACCATGCCAAGTTTCAACCTTTTCTGAGTTCAGGTTGTAGTGCTTTCCAATTATAGGGTCATTTAGCTGAAAATAAATCATTAAATGCATGAAAAATAGCAAATGAAGTCAGA	4999	8
	Bromus_Chr4	566893000	567259999	78.2324	339	AAGGGTTGAAATTTCAGTATGTGGCTTTGAATGTTGCATGTTGGATGCAAAAAAAGTCTTGAGTTGAAATAAGCTTAGAAAAATGAAATGTCTTTGTAACAGATGAGTTTTCGTCTGAAACCCTTGTACTTTGAAAGAGATGGTCCAGTTTGTACACGAAGTGCATCCAGTTTTGTCCGTAATCCTCTCAACTTTTGCACACATGTTATGTGGGTCAAATGATGATACCATGCCAAGTTTCAACCTTTTCTGAGTTCAGGTTGTAGCCCTTTCCAATTTCAAGGTCATTTAGCTGAAAATAAATCATTAAATGCATGAAAAATATCAAATGAAGTCAGA	366999	1078
	Bromus_Chr4	567333000	567336999	31.2	339	AATGGTTGAAATTTCAGTATGTGGCTTTGAATGTTGCATGTTGGATGCAAAAAAAGTGTTGAGTTGAAATAAGCTTAGAAAAATGAAATGTCTTTGTAACAGATGAGTTTTCGTGTGAAACCCTTGTACTTTGAATGAGACGGTCCAGTTTGTACACGAAGTGCATCCAGTTTTTGCCGTAATCCTCTCAACTTTTGCACACATGTTGTGTGGGTCAAATGATGATACCATGCCAAGTTCCAACCTTTTCTGAGTTCAGGTTGTGGCCCTTTGCAATTTCAAGGTCATATAGCTGAAAATAAATCATTAAAGGCATGAAAAATACCAAATGAAGTCACA	3999	4
	Bromus_Chr4	567715000	567828999	82.2377	341	AAGGGCTGAAATTTCAGTATGTGGCTTTGAATGTTGCATGTTGGATGCAAAAAAAGTCTTGAGTTGAAACAAGCTTAGAAAAATGAAATGTCTTTGTAACAGATGAGTTTTCGTCTGAAACCCTTGTACTTTGAAAGAGATGGTCCAGTTTGTACACGAAGTGCATCCAGTTTTTGCCGTAATCCTCTCAACTTTTGCGCACATGTTATGTGGGTCAAATGATGACACCATGCCAAGTTTCAACCTTTTCTCTGAGTTCAGGTTGTAGCCCTTTCCAATTTCAAGGTCATTTAGCTGAAAATAAATCATGAAATGCATGAAAAATATCAAATGAAGTCAGA	113999	329
	Bromus_Chr4	567854000	567859999	34.3167	339	AAGAGATGGTGGTCCATTTGTACACGAAGTGCATCCAGTTTTTGTCGTAACCCTCTCAACTTTTGCACACATGTTATGTGGGTCAAATGATGATACCATGCCAAGTTTCAACCTTTTATGAGTTCTTGTAGATGCTTTCCATTTTCAGGGTCATTTGGCACAAAATAAATCATTAAATGCATGAAAAATAGCAAATGAAGTCAGAAAGGGTTCAAATTTTAGTATGTGGCTTTGAATGGTGCATATTGAATGCACAAAAAGTCTTGAGTTCAAAAAAGTTTAGAAAAATGAAATGCCTTTGTAACAGATGAGTTTTCGTCTAAAACCCTCACACTTCGA	5999	8
	Bromus_Chr4	567871000	567875999	31.64	339	AAGAGATGGTCCAGTTTGTACACGAAGTGCATCCAGTTTTTGTCGTAACCCTCTCAACTTTTGCACACATGTTATATGGGTCAAATGATGATACCATGCCAAGTTTCAACCTTTTTTGAGTTCATTTGTAGATGCTTTCCATTTTCAGGGTCATTTGGCACAAAATAAATCATTAAATGCATGAAAAATAGAAATGAAGTCAGAAAGGGTTCAAATTTTAGTATGTGGCTTTGAATGGTGCATATTGAATGCAACAAAAAGTCTTGAGTTCAAAAAAGTTTAGAAAAATGAAATGCCTTTGTAACAGATGACTTTTCGTTTGAAACCCTCACACTTCGA	4999	6
	Bromus_Chr4	568023000	568066999	81.975	339	AAGGGCTGAAATTTCAGTATGTGGCTTTGAATGTTGCATGTTGGATGCAAAAAAAGTCTTGAGTTGAAATAAGCTTAGAAAAATGAAATGCCTTTGTAACAGATGAGTTTTCGTCTGAAACCCTTGTACTTTGAAAGAGATGGTCCAGTTTGTACACGAAGCGCATCCAGTTTTTGCCGTAATCCTCTCAACTTTTGCACACATGTTATGTGGGTCAAATGATGATACCATGCCAAGTTTCAACCTTTTCTGAGTTCAGGTTGTAGCCCTTTCCAATTTCAAGGTCATTTAGCTGAAAATAAATCATGAAATGCATGAAAAATATCAGATGAAGTCAGA	43999	126
	Bromus_Chr4	568107000	568110999	32.65	339	AAGAGATGGTCCAGTTTGTACACGAAGTGCATCCAGTTTTTGTCGTAACCCTCTCAACTTTTGCACACATGTTATATGGGTAAAATGATGATACCATGCCAAGTTTCAACCTTTTCTGAGTTCATCTGTAGATGCTTTCCATTTTCAGGGTCATTTGGCACAAAATAAATCATTAAATGCATGAAAAATAGCAAATGAAGTCAGAAAGGGTTCAAATTTTAGTATGTGCCTTTGAATGGTGCATATTGAATGCACAAAAAGTCTTGAGTTTAAAAAAGTTTAGAAAAATGAAATGCCTTTGTAAGAGATGAGTTTTCGTCTAAAACCCTCACACTTCGA	3999	4
	Bromus_Chr4	568115000	568446999	75.759	339	CAGTATGTGGCTTTGAATGTTGCATGTTGGATGGAAAAAAGTCTTGAGTTGAAACAAGCTTAGAAAAATGAAATGTCTTTGTAACAGATGAGTTTTCGTCTGAACAGATGAGTTTTCGTCTGAAACCCTTGTCTTTGAAAGAGATGGTCCAGTTTGTACACGAAGTACATCCATTTTGTCGTAATCCTCTCAACTTTGCACACATGTTATGTGGGTCAAATGATGATACCATGCCAAGTTTCAACCTTTTCGAGTCCAGGTTGTAGTGCTTCCAATTTCAAGGTCATTTAGCTGAAAATAAATCAGTAAATGCATGAAAAATAGCAAACGAAGTAATTT	331999	978
	Bromus_Chr4	568548000	568553999	81.8	339	AAGGGTTGGAATTTCAGTATGTGGCTTTGAATGTTGCATGTTGGATGCAAAAAAAGTCTTGAGTTGAAATAAGCTTAGAAAAATGAAATGTCTTTGTAACAGATGAGTTTTCGTCTGAAACCCTTGTACTTTGAAAGAGATGGTCCAGTTTGTACACGAAGTGCATCCAGTTTTGTCCGTAATCCTCTCAACTTTTGCACACATGTTATGTGGGTCAAATGATGATACCATGCCAAGTTTCAACCTTTTCTGAGTTCAGGTTGTAGCCCTTTCCAATTTCAAGGTCATTTAGCTGAAAATAAATAATTAAATGCATGAAAAATATCAAATGAAGTCAGA	5999	17
	Bromus_Chr4	568600000	568605999	32.35	339	AAGGGCTGAAATTTCAGTATGTGGCTTTGAATGTTGCAAGTTGGAATGCAAAAAATGTCTTGAGTTGAAACAAGCTTAGAAAAATGAAATGTCTTTGTAACAGATGAGTTTTCGTCTGAAACCCTTGTACTTTGAAAGAGATGGTCCAGTTTGTACACGAAGTGCATCCAGTTTTTGCCGTAATCCTCTCAACTTTTGCACACATGTTATGTGGGTCAAATGATGATACCATGCCAAGTTTCAACCTTTCTGAGTCCAGGTTGTAGCCCTTTCCAATTTCAAGGTCATTTAGCTGAAAATAAATCATGAAATGCATGAAAAATATCAAACGAAGTCAGA	5999	7
	Bromus_Chr4	568627000	568630999	38.75	339	AAGGGTTCAAATTTTAGTATGTGGCTTTGAATGGTGCATATTGAATGCACAAAAAGTCTTGAGTTTAAAAAAGTTTAGAAAAATGAAATGCCTTTGTAAGAGTTGAGTTTTCGTCTAAAACCCTCACACTTCGAAAGAGATGGTCCAGTTTGTACACGAAGTGCATCCAGTTTTTGTCGTAACCCTCTCAACTTTTGCACACATGTTATATGGGTAAAATGATGATACCATGCCAAGTTTTAGACTTTTCTGAGTTCAAAATCTGTAGATGCTTTCTTTCAGGGTCATTTGGCACAAAATAAATCATTAAATGCATGAAAAATAGCAAATGAAGTCAGA	3999	4
	Bromus_Chr4	568700000	568726999	62.9333	338	AAGGGTTGAAATTTTAGTATGTGGCTTTGAATGGTGCATATTGAATGAAAAAAAGTCTTGAGTTGAAATAAGTTTAGAAAAATGAAATGTCTTTGTAACAGATGAGTTTTCGTCTGAAACCCCTTGTACTTTGAAAGAGATGGTCCAGTTTGTACACGAAGTACATCCAGTTTTTGTCGTAATCCTCTCAACTTTTGCACACATGTTATGTGGGTCAAATGATGATACCATGCCAAGTTTCAACCTTTTCTGAGTTCAGGTTGTAGTGCTTTCCAATTTCAAGGTCATTTAGCTCAAAATAAATCATTAAATGCATGAAAAATAGCAATGAAGTCAGA	26999	79
	Bromus_Chr4	568736000	568751999	62	339	AAGGGTTGAAATTTTAGTATGTGGCTTTGAATGGTGCATATTGAATGCAAAAAAAGTCTTGAGTTGAAATAAGTTTAGAAAAATGAAATGTCTTTGTAACAGATGAGTTTTCGTCTGAAACCCTTGTACTTTGAAAGAGATGGTCCAGTTTGTACACGAAGTACATCCAGTTTTTGTCGTAATCCTCTCAACTTTTGCACACATGTTATGTGGGTCAAATGATGATACCATGCCAAGTTTCAACCTTTTCTGAGTTCAGGTTGTAGTGCTTTCCAATTTCAAGGTCATTTAGCTCAAAATAAATCATTAAATGCATGAAAAATAGCAAATGAAGTCAGA	15999	44
	Bromus_Chr4	568931000	568935999	48.12	339	AAGGGTTGAAATTTTAGTATGTGGCTTTGAATGGTGCATGTTGAATGCAAACAAAAGTCTTGAGTTGAAATAAGTTTAGAAAAATGAAATGCCTTTGAAACAGATGAGTTTTCGTCTGAAACCCTCTTACTTTGAAAGAGATGGTCCAGTTTGTACACGAAGTGCATCCAGTTTTTGTCGTAATCCTCTCAACTTTTGCACACATGCTATGTGGATCAAATGATGATACCATGCCAAGTTTCAACCTTTTCTGAGTTCAGTTGTAGTGCTTTCCAATTACAGGGTCATTTAGCTCAAAATAAATCATTAAATGCATGAAAAATAGCAAATGAAGTCAGA	4999	10
	Bromus_Chr4	568943000	568968999	63.0154	319	AAGCTTTTGTGATGTTTTTGAAATTTTGAGCTTGAAAGTTTGAAAACCACTTTGTGTGAAAACCACTTTGTGTTCACCCATGAGAGTTCATGTTGGAGCTTAGAGATTACACTAGCATATGTTGCTTGAATGCATGTACACCTTGTTTATCAATTGGAGGTGCTAGTATATGACAAAGTAATAACATGTGCACTGGTTTTTTTTTAATTTTCCATGCTCAATGCAAATTTGGTCAAACCCAAGTTTGACCAGATTTTGACAAGTTTTAAACTTGAAAATGGAAAACCAAGCATGGATCCTTCTTAGTGACCATAAAATG	25999	83
	Bromus_Chr4	568977000	569015999	60.9564	318	AAGCTTTTGTGATGTTTTTGAAATTTTGAGCTTGAAAGTTTGAAAACCACTTTGTGTTCACCCATGAGAGTTCATGTTGGAGCTTAGAGATTACACTAGCATATGTTGCTTGAATGCATGTACACCTTGTTTATCAATTGGAGGTGCTAGTATATGACAAAGTAATAACATGTGCACTGGTTTTCCATTTTTTTTTTGAATTTTCCATGCTCAATGCAAATTTGGTCAAACCCAAGTTTGACCAGATTTTGACAAGTTTTAAACTTGAAAATGGAAAACCAAGCATGGACATGGATCCTTCTTAGTGACCATAAAATG	38999	119
	Bromus_Chr4	569020000	569119999	56.959	320	AAGCTTTTGTGATGTTTTTGAAATTTTGAGCTTGAAAGTTTGAAAACCACTTTGTGTTCACCCATGAGAGTTCATGTTGGAGCTTAGAGATTACACTAGCATTATGTTGCTTGAATGCATGTACACCTTGTTTATCAATTGGAGGTGCTAGTATATGACAAAGTAAGAACATGTGCACTGGTTTTCCATTTTTAGATTTTTTTTGAATTTTCCATGCTCAATGCAAATTTTGTCAAACCCAAGTTTGACCAAGATTTTGACAAGTTTTAAACTTGAAAATGGAAAACCAAGCATGGATCCTTCTTAGTGACCATAAAATG	99999	327
	Bromus_Chr4	569128000	569136999	52.6	320	AAGCTTTTGTGATGTTTTTGAAAGTTTGAGCTTGAAAGTTTGAAAACCACTTTGTGTTCACCCATGAGAGTTCATGTTGGAGCTTAGAGATTACACTAGCATATGTTGCTTGAATGCATGTACACCTTGTTTATCAATTGGAGGTGCTAGTATATGACAAAGTAAGAACATGTGCACTGGTTTTCCATTTTTTAGATTTTTTTTGAATTTTCCATGCTCAATGCAAATTTGGTCAAACCCAAGTTTGACCAAGATTTTGACAAGTTTTAAACTTGAAAATGGAAAACCAAGCATGGATCCTTCTTAGTGACCATAAAATG	8999	28
	Bromus_Chr4	569145000	569148999	35.8	320	AAGCTTTTGTGATGTTTTTGAAAGTTTGAGCTTGAAAGTTTGAAAACCACTTTGTGTTCACCCATGAGAGTTCATGTTGGAGCTTACATGTTGGAGCTTAGAGATTACACTAGCATATGTTGCTTGAATGCATGTACACCTTGTTTATCAATTGGAGGTGCTAGTATATGACAAAGTAAGAACATGTGCACTGGTTTTCTTTTTGAATTTTCCATGCTCAATGCAAATTTGGTCAAACCCAAGTTTGACCAAGATTTTGACAAGTTTTAAACTTGAAAATGGAAAACCAAGCATGGATCCTTCTTAGTGACCATAAAATG	3999	7
	Bromus_Chr4	569150000	569236999	57.4506	320	AAGATTTTGTGATGTTTTTGAAAGTTTGAGCTTGAAAGTTTGAAAACCACTTTGTGTTCACCCATGAGAGTTCATGTTGGAGCTTAGAGATTACACTAGCATATGTTGCTTGAATGCATGTACACCTTGTTTATCAATTGGAGGTGCTAGTATATGACAAAGCTAGTATATGACAAAGTAAGAACATGTGCACTGGTTTTCCATTTTTGAATTTTCCATGCTCAATGCAAATTTGGTCAAACCGTTTGACCAAATTTTGACAAGTTTTAAACTTGAAAATGGAAAACCAAGCATGGATCCTTCTTAGTGACCATAAAATG	86999	273
	Bromus_Chr4	569239000	569277999	58.1615	320	AAGTTTTTGTGATGTTTTTGAAAGTTTGAGCTTGAAAGTTTTTTGTGATGTTTTTGAAAGTTTGAGCTTGAAAGTTTGAAAACCACTTTGTGTTCACCCATGAGAGTTCATGTTGGAGCTTAGAGATTACACTAGCATATGTTGCTTGAATGCATGTACACCTTGTTATCAATTGGAGGTGCTAGTATATGACAAAGTAAGAACATGTGCACTGGTTTTTTTGAATTTTCCATGCTCAATGCAAATTTGGTCAAACCTTGACAAGTTTTAAACTTGAAAATGGAAAACCAAGCATGGATCCTTCTTAGTGACCATAAATG	38999	117
	Bromus_Chr4	569397000	569400999	11.85	164	none_identified	3999	0
	Bromus_Chr4	569450000	569453999	42.45	338	AAGAGATGGTCCAGTTTGTACACGAAGTGCATCCAGTTTTTGTCGTAACCCTCTCAACTTTTGCACACATGTTATGTGGGTCAAATGATGATACCATGCCAAGTTTCAACCTTTTCTGAGTTCATTTGTAGTGCTTTCCAATTTCAGGGTCATTTGGCACAAAATATATCATTAAATGCATGAAAAATAGCAAATGAAGTCAGAAAGGGTTCAAATTTTAGTATGTGGCTTTGAATGGTGCATATTGAATGCGCAAAAAGTCTTGAGTTCAAAAAAGTTTAGAAAAATAAATTGCCTTTGTAACAGATGAGTTTTCGTCTGAAACCCTCACACTTCGA	3999	6
	Bromus_Chr4	569473000	569480999	50.925	671	AAGTTTGTTGGTTTGTATGGTTACTAGGACATAAATTAGGATGCAACGCGAAGGTTTTATATTTTTTTGATTTTTTTTGAATTGTTTAAGCACCGATTTCAAACTGCGGTCAAAACGGGGGAGGGGGGGCATGGCCGGTGATAGCTAGGTGTGGAATCCTGCAAAACTCTTTGTAGATCTCTGATGAAATGAGTACTTGTGCACTTGGAAATGATTTTTTGAAAAAATAAAGAGCAAACTATGAAGCACTTGTAGTTCAAATTTCACCCCTTTCCAGCTGAATTGGCGGTTAGAGGGGCCAAATGCAATTTGTCTTTTCACCATGCTGGTCAGTCAGCAGAGGTGCATAAGAAACATTTCACATGGGAACTTTTGTGATTTGTTAATAAAAGATGTTCTAGTATAATACAAAAATGGGTTGGTTCAAATTGACATCAAATATTTGGTAGATCCTTCACAAAAAGACCCTAATTGTTGCAACGAAAATGAAATCTTCCTTTGGCAAACTTGTTGGCCATTCAAATATACACACATATGCAAAATATGAGATCATTTGGGTAAACTATCATTTGAAATTAGCTGTAACTTCGGCCATTTGGCTTGAAAGCCATGAACCTTCATACTCGATAGCCCATTTTGAGAAGACTTTTTTAATAGATTTGCATTATTCC	7999	3
	Bromus_Chr4	569550000	569555999	25.5333	339	AAGGGTTGAAATTTCAGTATGTGGCTTTGAATGTTGCATGTTGGATGCAAAAAAAGTCTTGAGTTGAAATAAGCTTAGAAAAATGAAATGTCTTTGTAACAGATGAGTTTTCGTCTGAAACCCTTGTACTTTGAAAGAGATGGTCCAGTTTGTACACGAAGTACATCCAGTTTTTGTCGTAATCCTCTCAACTTTTGCACACATGTTATGTGGGTCAAATGATGATACCATGCCAAGTTTCAACCTTTTCTGAGTTCAGGTTGTAGTGCTTTCCAATTATAGGGTCATTTAGCTGAAAATAAATCATTAAATGCATGAAAAATAGCAAATGAAGTCAGA	5999	5
	Bromus_Chr4	569635000	569638999	40.9	338	AAGAGATGGTCCAGTTTGTACACGAAGTGCATCCAGTTTTTGTCGTAACCCTCTCAACTTTTGCACACATGTTATGTGGGTCAAATGATGATACCATGCCAAGTTTCAACCTTTTCTGAGTTCATTTGTAGTGCTTTCCAATTTCAGGGTCATTTGGCACAAAATATATCATTAAATGCATGAAAAATAGCAAATGAAGTCAGAAAGGGTTCAAATTTTAGTATGTGGCTTTGAATGGTGCATATTGAATGCGCAAAAAGTCTTGAGTTCAAAAAAGTTTAGAAAAATAAATTGCCTTTGTAACAGATGAGTTTTCGTCTGAAACCCTCACACTTCGA	3999	6
	Bromus_Chr4	569717000	569720999	61.675	339	AAGGGTTGAAATTTCAGTATGTGGCTTTGAATGTTGCATGTTGGATGCAAAAAAAGTCTTGAGTTGAAATAAGTTTAGAAAAATGAAATGTCTTTGTAACAGATGAGTTTTCGTCTGAAACCCTTGTACTTTGAAAGAGATGGTCCAGTTTGTACACGAAGTACATCCAGTTTTTGTCGTAATCCTCTCAACTTTTGCACACATGTTATGTGGGTCAAATGATGATACCATGCCAAGTTTCAACCTTTTCTGAGTTCAGGTTGTAGTGCTTTACAATTATAGGGTCATTTAGCTCAAAATAATTCATTAAATGCATGAAAAATAGCAAATGAAGTCAGA	3999	11
	Bromus_Chr4	569845000	569848999	41.275	339	AAGGGCTGAAATTTCAGTATGTGGCTTTGAATGTTGCAAGTTGGATGCAAAAAATGTCTTGAGTTGAAACAAGCTTAGAAAAATGAAATGTCTTTGTAACAGATGAGTTTTCGTCTGAAACCCTTGTACTTTGAAAGAGATGGTCCAGTTTGTACACGAAGTGCATCCAGTTTTTGCCGTAATCCTCTCAACTTTTGTGCACATCTTATGTGGGTCAAATGATGACACCATGCCAAGTTTCAACCTTTTCTGAGTTCAGGTTGTAGCCCTTTCCAATTTCAAGGTCATTTAGCTGAAAATAAATCATGAAATGCATGAAAAATATCAAACGAAGTCAGA	3999	7
	Bromus_Chr4	569915000	570547999	81.6115	339	AAGGGCTGAAATTTCAGTAATGTGGCTTTAATGTTGCATGTTGGATGCAAAAAAAGTCTTGAGTTGAAATAAGCTTAGAAAAATGAAATGCCTTTGTAACAGATGAGTTTTCGTCTGAAACCCTTGTACTTTGAAAGAGATGGTCCAGTTTGTACACGAAGTGCATCCAGTTTTTGCCGTAATCCTCTCAACTTTTGCACACATGTTATGTGGGTCAAATGATGATACCATGCAAAGTTTCAACCTTTTCTGAGTTCAGGTTGTAGCCCTTTCCAATTTCAAGGTCATTTAGCTGAAAATAAATCATGAAATGCATGAAAAATATCAGATGAAGTCAGA	632999	1864
	Bromus_Chr4	570569000	570573999	37.92	339	AAGGGCTGAAATTTCAGTATGTGGCTTTGAATGTTGCAAGTTGGATGCAAAAAATGTCTTGAGTTGAAACAAGCTTAGAAAAATGAAATGTCTTTGTAACAGATGAGTTTTCGTCTGAAACCCTTGTACTTTGAAAGAGATGGTCCAGTTTGTACACGAAGTGCATCCAGTTTTTGCCGTAATCCTCTCAACTTTTGCACACATGTTATGTGGGTCAAATGATGATACCATGCCAAGTTTCAACCTTTTCTGAGTCCAGGTTGTAGCCCTTTCCAATTTCAAGGTCATTTAGCTGAAAATAAATCATGAAATGCATGAAAAATATCAAACGAAGTCAGA	4999	7
	Bromus_Chr4	570702000	570705999	32.975	339	AAGAGATGGTCCAGTTTGTACACGAAGTGCATCCAGTTTTTGTCGTAACCCTCTCAACTTTTGCACACATGTTATATGGGTCAAATGATGATACCATGCCAAGTTTCAACCTTTTCTGAGTTCATTTGTAGATGCTTTCCATTTTCAGGGTCATTTGGCACAAAATAAATCATTAAATGCATGAAAAATAGCAAATGAAGTCAGAAAGGGTTCAAATTTTAGTATGTGGCTTTGAATGGTGCATATTGAATGCACAAAAAGTCTTGAGTTCAAAAAAGTTTAGAAAAATGAAATGCCTTTGTAACAGATGACTTTTCGTTTGAAACCCTCACACTTCGA	3999	6
	Bromus_Chr4	570912000	570915999	32.55	339	AAGAGATGGTCCAGTTTGTACACGAAGTGCATCCAGTTTTTGTCGTAACCCTCTCAACTTTTGCACACATGTTATATGGGTAAAATGATGATACCATGCCAAGTTTCAACCTTTTCTGAGTTCATCTGTAGATGCTTTCCATTTTCAGGGTCATTTGGCACAAAATAAATCATTAAAATGCATGAAAAATAGCAATGAAGTCAGAAAGGGTTCAAATTTTAGTATGTGCCTTTGAATGGTGCATATTGAATGCACAAAAAGTCTTGAGTTTAAAAAAGTTTAGAAAAATGAAATGCCTTTGTAAGAGATGAGTTTTCGTCTAAAACCCTCACACTTCGA	3999	4
	Bromus_Chr4	571285000	571288999	36.975	338	AAGGGTTGAAATTTTAGTATGTGGCTTTGAATGGTGCATATTGAATGCAAAAAAAGTCTTGAGTTGAAATAAGTTTAGAAAAATGAAATGTCTTTGTAACAGATGAGTTTTCGTCTGAAACCCTTGTACTTTGAAAGAGATGGTCCAGTTTGTACACGAAGTGCATCCAGTTTTTGCCGTAATCCTCTCAACTTTTGCACACATGTTATGTGGGTCAAATGATGATACCATGCCAAGTTTCAACCTTTTCTGAGTTCAGTTGTAGTGCTTTCCAATTTCAAGGTCATTTAGCTCAAAATAAATCATTAAATGCATGAAAAATAGCAAATGAAGTCAGA	3999	7
	Bromus_Chr4	571384000	571387999	26.65	138	none_identified	3999	0
	Bromus_Chr4	571720000	571829999	83.4355	339	AATGTCTTTGTAACAGATGAGTTTTCGTCTGAAACCCTTGTACTTTGAAAGAGATGGTCCAGTTTGTACACGAAGTGCATCCAGTTTTTGCCGTAATCCTCTCAACTTTTGCGCACATGTTATGTGGGTCAAATGATGACACCATGCCAAGTTTCAACCTTTTCTGAGTTCAGGTTGTAGCCCTTTCCAATTTCAAGGTCATTTAGCTGAAAATAAATCATGAAATGCATGAAAAATATCAAATGAAGTCAGAAAGGGCTGAAATTTCAGTATGTGCCTTTGAATGTTGCAAGTTGGATGCAAAAAAAGTCTTGAGTTGAAACAAGCTTAGAAAAATGA	109999	321
	Bromus_Chr4	571867000	571870999	13.4	7	CATTTAT	3999	40
	Bromus_Chr4	571883000	571921999	76.2769	339	AAGGGTTGAAATTTCAGTATGTGGCTTTGAATGTTGCATGTTGGATGGAAAAAAAGTCTTGAGTTGAAACAAGCTTAGAAAAATGAAATGTCTTTGTAACAGATGAGTTTTCGTCTGAAACCCTTGTACTTTGAAAGAGATGGTCCAGTTTGTACACGAAGTACATCCAGTTTTTGTCGTAATCCTCTCAACTTTTGCACACATGTTATGTGGGTCAAATGATGATACCATGCCAAGTTTCAACCTTTTCTGAGTCCAGGTTGTAGTGCTTTCCAATTTCAAGGTCATTTAGCTGAAAATAAATCATTAAATGCATGAAAAATAGCAAACGAAGTCAGA	38999	110
	Bromus_Chr4	571930000	571961999	69.3156	339	AAGGTTTGAAATTTTAGTATGTGGCTTTGAATGTTGCATGTTGAATGCAAACAAATCTTGATTGAAATAAGTTTAGAAAATGAAATGCCTTTGAAACAGATGAGTTTTCGTCTGAAACCCTCTTACTTTGAAAGAGATGGTCCAGTTTGTACACGAAGTGCATCCAGTTTTTGTCGTAATCCTCTCAACTTTTGCACACATGCTATGTGGATCAAATGATGATTGATACCATGCCAAGTTTCAACCTTTTCTGAGTTCAGTTGTAGTGCTTTCCAATTACAGGGTCATTTAGCTCAAAATAAATCATTAAATGCATGAAAAATAGCAAATGAAGTCAGA	31999	94
	Bromus_Chr4	572050000	572084999	57.5143	337	AAGGGTTGAAATTTTAGTATGTGGCTTTGAATGTTGCATGTTGAATGCAAAAAAGTCTTGAGTTGAAATAAGTTTAGAAAAATGAAATGCCTTTGAAACAATGAGTTTTCGTCTGAAACCCTCGTACTTTTGAAAGAGATGGTCCAGTTTGTACACGAAGTGCATCCAGTTTTTGCCGTAATCCTCTCAACTTTTGCACACATGCTATGTGGGTCAAATGATGATACCATGCCAAGTTTCAACCTTTTCTGAGTTCAGTTGTAGTGCTTTCCAATTACAGGGTCATTTAGCTCAAAATAAATCATTAAATGCATGAAAAATAGCAAATGAAGTCAGA	34999	104
	Bromus_Chr4	572106000	572199999	61.0032	337	AAGGGTTGAAATTTTAGTATGTGGCTTTGAATGTTGCATGTTGAATGAAAAAAGTCTTGAGTTGAAATAAGTTTAGAAAATGAAATGCCTTTGAAACAGATGAGTTTTCGTCTGAAACCCTCTCTGAAACCCTCGTACTTTGAAAGAGATGGTCCAGTTTGTACACGAAGTGCATCCAGTTTTTGCCGTAATCCTCTCAACTTTTGCACACATGCTATGTGGGTCAAATGATGATACCATGCCAAGTTTCAACCTTTTCTGAGTTCAGTTGTAGTGCTTTCCAATTACAGGGTCATTTAGCTCAAATTAAATGCATAAAATAGCAAATGAAGTCAGA	93999	280
	Bromus_Chr4	572248000	572252999	9.36	51	GAGGTCGAGGGCTCGAGGGTCGTCGAGGGGTCGAGGAGAGGGTCACCGAGA	4999	12
	Bromus_Chr4	572589000	572620999	57.7781	338	AAGGGTTGAAATTTTAGTATGTGTCTTTGAATGGTGCATATTGAATGCACAAAAAGTCTTGAGTTGAAATAAGCTTAGAAAAATGAAATGCCTTTGTAACAGATGAGTTTTCGTCTGAAACACTCGTACTTTGAAAGAGATGGTCCAGTTTGTACATGAAGTGCATCCAGTTTTTGTTGTAACCCTCTCAACTTTTGCACACATATTATGTGGGTCAAATGATGATACCATGCCAAGTTTCAACCTTTTCTGAGTACAGTTGTAGTGCTTTCCAATTTCAGGGTCATTTAGCTCAAAATAAATCATTAAATGCATGAAAAATAGCAAATGAAGTCAGA	31999	92
	Bromus_Chr4	572637000	572696999	63.2783	338	AAGGGTTGAAATTTTAGTATGTGTCTTTGAATGGTGCATATTGAATGCACAAAAAGTCTTGAGTTGAAATAAGCTTAGAAAAATGAAATGCCTTTGTAACAGATGAGTTTTCGTCTGAAACACTCGTACTTTGAAAGAGATGGTCCAGTTTGTACATGAAGTGCATCCAGTTTTTGTTGTAACCCTCTCAACTTTTGCACACATATTATGTGGGTCAAATGATGATACCATGCCAAGTTTCAACCTTTTCTGAGTACAGTTGTAGTGCTTTCCAATTTCAGGGTCATTTAGCTCAAAATAAATCATTAAATGCATGAAAAATAGCAAATGAAGTCAGA	59999	176
	Bromus_Chr4	572710000	572805999	58.3635	338	AAGGGTTGAAATTTTAGTATGTGTCTTTGAATGGTGCATATTGAATGCACAAAAAGTCTTGAGTTGAAATAAGCTTAGAAAAATGAAATGCCTTTGTAACAGATGAGTTTTCGTCTGAAACACTCGTACTTTGAAAGAGATGGTCCAGTTTGTACATGAAGTCATCCAGTTTTTGTTGTAACCCTCTCAACTTTTGCACACATATTATGTGGGTCAAATGATGATACCATGCCAAGTTTTCAACCTTTTCTGAGTACAGTTGTAGTGCTTTCCAATTTCAGGGTCATTTAGCTCAAAATAAATCATTAAATGCATGAAAAATAGCAAATGAAGTCAGA	95999	284
	Bromus_Chr4	572866000	572872999	58.5143	339	AAGGGTTGAAATTTCAGTATGTGGCTTTGAATGTTGCATGTTGGATGCAAAAAAAGTCTTGAGTTGAAATAAGCTTAGAAAAATGAAATGTCTTTGTAACAGATGAGTTTTCGTCTGAAACCCTTGTACTTTGAAAGAGATGGTCCAGTTTGTACACGAAGTACATCCAGTTTTTGTCGTAATCCTCTCAACTTTTGCACACATGTTATGTGGGTCAAATGATGATACCATGCCAAGTTTCAACCTTTTCTGAGTTCAGGTTGTAGCGCTTTCCAATTATAGGGTCATTTAGCTGAAAATAAATCATTAAATGCATGAAAAATAGCAAATGAAGTCAGA	6999	17
	Bromus_Chr4	572897000	572900999	34.2	336	AAGGGTTGAAATTTTAGTATGTGGCTTTGAATGGTGCATATTGAATGCACAAAAAGTCTTGAGTTGAAATAAGTTTAGAAAATAAAATGCCTTTGTAACAGATGAGTTTTCGTCTGAAACCCTCGTACTTTGAAAGAGATGGTCCAGTTTGTACACGAAGTGCATCCAGTTTTTGTTGTAACCCTCTCAACTTTTGCACACATGTTATGTGGGTCAAATGATGATACCATGCCAAGTTTCAAACTTTTTGAGTACAGTTGTAAGTGCTTTCCAATTTCAGGGTCATTTAGCTCAAATAAATCATTAAATGCATGAAAAATAGCAAATGAAGTCAGA	3999	5
	Bromus_Chr4	572936000	572939999	26.075	337	AATGGGTTGAAATTTTAGTATGTGGCTTTGAATGGTGCATATTGAATGCACAAAAAGTCTTGAGTTGAAATAAGTTTAGAAAAATAAAAGCCTTTGTAACAGATGAGTTTTCGTCTGAAACCCTCGTACTTTGAAAGAGATGGTCCAGTTTGTACACGAAGTGCATCCAGTTTTTGTCGTAACCCTCCCAACTTTTGCACACATGTTATGTGGGTCAAATGATGATACCATGCCAAGTTTCAACCTTTTCTGAGTACAGTTGTAGTGCTTTCCAATTTCAGGGTCATTTAGCTCAAAATAAATCATTAAATGCATGAAAAATAGCAAATGAAGTCAG	3999	4
	Bromus_Chr4	573289000	573312999	70.0167	339	AAGGGTTGAAATTTCAGTATGTGGCTTTGAATGTTGCATGTTGGATGCAAAAAAAGTCTTGAGTTGAAATAAGCTTAGAAAAATGAAATGTCTTTGTAACAGATGAGTTTTCGTCTGAAACCCTTGTACTTTGAAAGAGATGGTCCAGTTTGTACACGAAGTGCATCCAGTTTTTGCCGTAATCCTCTCAACTTTTTGCACACATGTTATGTGGGTCAAATGATGATACCATGCCAAGTTTCAACCTTTTCTGAGTTCAGGATGTAGCCCTTTCCAATTATAGGGTCATTTAGCTGAAAATAAATCATTAAATGCAAGAAAATATCAAATGAAGTCAGA	23999	64
	Bromus_Chr4	573325000	573328999	29.475	339	AAGGGTTGAAATTTCAGTATGTGGCTTTGAATGTTGCATGTTGGATGCAAAAAAAGTCTTGAGTTGAAATAAGCTTAGAAAAATGAAATGTCTTTGTAACAGATGAGTTTTCGTCTGAAACCCTTGTACTTTGAAAGAGATGGTCCAGTTTGTACACGAAGTGCATCCAGTTTTTGCCGTAATCCTCTCAACTTTTGCACACATGTTATGTGGGTCAAATGATGATACCATGCCAAGTTTCAACCTTTTCTGAGTTCAGGATGTAGCCCTTTCCAATTATAGGGTCATTTAGCTGAAAATAAATCATTAAATGCAAGAAAAATATCAAATGAAGTCAGA	3999	5
	Bromus_Chr4	573343000	573346999	63.425	338	AAGGGTTGAAATTTCAGTATGTGGCTTTGAATGTTGCATGTTGGATGAAAAAAAGTCTTGAGTTGAAATAAGCTTAGAAAAATGAAATGTCTTTGTAACAGATGAGTTTTCGTCTGAAACCCTTGTACTTTGAAAGAGATGGTCCAGTTTGTACACGAAGTGCATCCAGTTTTTGCCGTAATCCTCTCAACTTTTGCACACATGTTATGTGGGTCAAATGATGATACCATGCCAAGTTTCAACCTTTTCTGAGTTCAGGATGTAGCCCTTTCCAATTATAGGGTCATTTAGCTGAAAATAAATCATTAAATGCAAGAAAAATATCAAATGAAGTCAGA	3999	10
	Bromus_Chr4	573401000	573404999	46.6	339	AAGGGTTGAAATTTCAGTATGTGGCTTTGAATGTTGCATGTTGGATGCAAAAAAAGTCTTGAGTTGAAATAAGCTTAGAAAAATGAAATGTCTTTGTAACAGATGAGTTTTCGTCTGAAACCCTTGTACTTTGAAAGAGATGGTCCAGTTTGTACACGAAGTGCATCCAGTTTTTGCCGTAATCCTCTCAACTTTTGCACACATGTTATGTGGGTCAAATGATGATACCATGCCAAGTTTCAACCTTTTCTGAGTTCAGGATGTAGCCCTTTCCAATTATAGGGTCATTTAGCTGAAAATAAATCATTAAATGCAAGAAAAATATCAAATGAAGTCAGA	3999	7
	Bromus_Chr4	573490000	573496999	72.5571	339	AAGGGTTGAAATTTTAGGATGTGGCTTTGAATGTTGCATGTTGGATGTAAAAAAAGTCTTGAGTTGAAATAAGTTAAGAAAAATGAAATGCCTTTGAAACATATGAGTTTTCGTCTGAAACCCTCGTACTTTGAAAGAGATGGTCCAGTTTGTACACGAAGTGCATCCAGTTTTTGCCGTAATCCTCTCAACTTTTGCACACATGCTATGTGGGTCAAATGATGATACCATGCCAAGTTTCAACCTTTTCTGAGTTCAGGTTGTAGCCCTTTCCAATTTCAAGGTCATTTAGCTCAAAATAAATCATTATATGCATGAAAAATGGCAAATGAAGTCAGA	6999	19
	Bromus_Chr4	573933000	573941999	34.9556	425	AAGCGTGCTTGGGCGAGAGTAGTACTAGGATGGGTGACCTCCTGGGAAGTCCTCGTGTTGCATTCCTTTTTATTTATTTTTTGCGTCTCGTGGCGTGGGAGCGCGTGTGGCGATAAATTTGTATGTAGTTTTATTTATTACCAGGATGTGTGATACGTTTTAACTCGTTACTTGGTATTCACGCATTTAGGGCGATGTTGTGGAGCGGCATGCTCGTTTTTGAAAGGGGTCGAAATAGTGGCAATTACCGTGTATGTGGTAAGGGGGAAAGGTGGAAACAACGGTGAATTCGTTTGAGCGCAAGGGGAGCCCGTCTCCGTAGTGGATCTGGGAGTGAGAGGCATAAGGGATAAGGTTGAGGGAACTTGACGGATGCGATCATACCAGCACTAAAGCACCGGATCCCATCAGAACTCCCCGAAGTT	8999	20
	Bromus_Chr4	573949000	573954999	37.5667	423	AAGCGTGCTTGGGGAGAGTATGGGTGACCTCCTGGGAAGTCCTCGTGTTGCATTCCTTTTTATTTATTTTTTGCGTCTCGTGGCGTGGGAGCGCGTGTGGCGATAAATTTGTATGTAGTTTTATTTATTACCAGGATGTGTGATACGTTTTAACTCGTTACTTGGTATTCACGCATTTAGGGCGATGTTGTGGAGCGGCATGCTCATTTTTGAAAGGGGTCGAAATAGTGGCAATTACCGTGTATGTGGTAGAGGGGGAAAGGTGGAAACAACGGTGAATTCGTTTGAGCGCAAGGGGAGCCCGTCTCCGTAGTGGATCTGGGAGTGAGAGGCATAAGGGGATAAGGTTGAGGGAACTTGACGGATGCGATCATACCAGCACTAAAGCACCGGATAAAGCACCGGATCCAGAACTCCGAAGTT	5999	14
	Bromus_Chr4	573975000	574006999	36.0719	425	AAGCGTGCTTGGGCGAGAGTAGTACTAGGATGGGTGACCTCCTGGGAAGTCCTCGTGTTGCATTCCTTTTTATTTATTTTTTGCGTCTCGTGGCGTGGGAGCGCGTGTGGCGATAAATTTGTATGTAGTTTTATTTATTACCAGGATGTGTGATACGTTTTAACTCGTTACTTGGTATTCACGCATTTAGGGCGATGTTGTGGAGCGGCATGCTCATTTTTGAAAGGGGTCGAAATAGTGGCAATTACCGTGTATGTGGTAGAGGGGGAAAGGTGGAAACAACGGTGAATTCGTTTGAGCGCAAGGGGAGCCCGTCTCCGTAGTGGATCTGGGAGTGAGAGGCATAAGGGGATAAGGTTGAGGGAACTTGACGGATGCGATCATACCAGCACTAAAGCACCGGATCCCATCAGAACTCCGAAGTT	31999	75
	Bromus_Chr4	574151000	574229999	79.3038	340	AAGGGTTGAAATTTCAGTATGTGGCTTTGAATGTTGCATGTTGGATGCAAAAAAAGTCTTGAGTTGAAATAAGCTTAGAAAAATGAAATCCTTTGTAACAGATGAGTTTTCGTCTGAAACCCTTGTACTTTGAAAGAGATGGTCCAGTTTGTACACGAAGTGCATCCAGTTTTTTGCCGTAATCCTCTCAACTTTTGCACACATGTTGTGTGGGTCAAATGATGATACCATGCCAAGTTTCAACCTTTTCTGAGTTCAGGTTGTAGCCCTTTTCCAATTTCAAGGTCATTTAGCTGAAAATAAATCATTAAATGCATGAAAAATACCAAATGATGTCAGA	78999	230
	Bromus_Chr4	574668000	574672999	40.12	338	AAGGGTTGAAATTTCAGTATGTGGCTTTGAATGTTGCATGTTGGATGCAAAAAAAGTCTTGAGTTGAAATAAGCCTAGAAAAATGAAATGTCTTTGTAACAGATGAGTTTTCGTCTGAAACCCTTGTACTTTGAAAGAGATGGTCCAGTTTGTACACGAAGTGCATCCAGTTTTTGCCGTAATCCTCTCAACTTTTGCACACATGTTATGTGGGTCAAATGATGATACCATGCCAAGTTTCAACCTTTTTTGAGTTCAGTTGTAGTGCTTTCTAATTTCAAGGTCATTTAGCTCAAAATAAATCATTAAATGCATGAAAAATAGCAAATGAAGTCAGA	4999	7
	Bromus_Chr4	574678000	574681999	8.05	27	AATTCTCTTTTTATTTTAGAGAAATAA	3999
	Bromus_Chr4	574763000	574766999	34.975	339	AAGAGATGGTCCAGTTTGTACACGAAGTGCATCCAGTTTTTGTCGTAACCCTCTCAACTTTTGCACACATGTTATATGGGTAAAATGATGATACCATGCCAAGTTTCAACCTTTTCTGAGTTCATCTGTAGATGCTTTCCATTTTCAGGGTCATTTGGCACAAAATAAATCATTAAATGCATGAAAAATAGCAAATGAAGTCAGAAAGGGTTCAAATTTTAGTATGTGCCTTTGAATGGTGCATATTGAATGCACAAAAAGTCTTGAGTTCAAAAAAGTTTAGAAAAATGAAATGCCTTTGTAAGAGATGAGTTTTCGTCTAAAACCCTCACACTTCGA	3999	4
	Bromus_Chr4	574772000	574816999	81.28	339	AATGTCTTTGTAACAGATGAGTTTTCGTCTGAAACCCTTGTACTTTGAAAGAGATGGTCCAGTTTGTACACGAAGTGCATCCAGTTTTTGCCGTAATCCTCTCAACTTTTGCGCACATGTTATGTGGGTCAAATGATGACACCATGCCAAGTTTCAACCTTTTCTGAGTTCAGGTTGTAGCCCTTTCCAATTTCAAGGTCATTTAGCTGAAAATAAATCATGAAATGCATGAAAAATATCAAATGAAGTCAGAAAGGGCTCAAATTTCAGTATGTGGCTTTGAATGTTGCAAGTTGGATGCAAAAAAAGTCTTGAGTTGAAACAAGCTTAGAAAAATGA	44999	126
	Bromus_Chr4	575076000	575080999	21.08	338	AAGGGTTGAAATTTCAGTATGTGGCTTTGAATGTTGCATGTTGGATGGAAGAAAAGTCTTGAGTTGAAACAAGCTTAGAAAAATGAAATGTCTTTGTAACAGATGAGTTTTCGTCTGAAACCCTTGTACTTTGAAAGAGATGGTCCAGTTTGTACACGAAGTACATCCAGTTTTTGTCGTAATCCTCTCAACTTTTGCACACATGTTATGTGGGTCAAATTAGATACCATGCCAAGTTTCAACCTTTTATGAGTCCAGGTTGTAGTGCTTTCCAATTTCAAGGTCATTTAGCTGAAAATAAATCAGTAAATGCATGAAAAATAGCAAACGAAGTCAGA	4999	4
	Bromus_Chr4	575181000	575184999	12.2	109	TCGGGCCGGCCCAGTTGCAAGTCGGTGGTGGACTTGCAACTGGGGCGGGAAAAAAATGGACCCAGTTGCAAGTCGGTGGTGGACTTGCAACTGGGACGACAAAAAAAAA	3999	15
	Bromus_Chr4	575450000	575456999	8.85714	801	TAGTGTTTGTGTGTGCATAAATATTTTTTATGGCGAAAACGCCATTTTGGATTTAGTGTTTTTAATCGATGTAACTGTAGTGGGTGTCATTTCAATGTTCCCAGTCCGCGTTTAATTGAACTATGTACTCCCCACTCGGTAAATTGTCATGCCACCAACATGTGGTGATTTCATGCGCATGCACGAAACAATAGTTAGTACAAGTAGTTAGGTGGCAGCACCATAAATAATAATACTACTCCTTTAGAGAGGTGGTCATTTCTATGTGTTTACTTATAGTTTAATTTATGTGTGAAATCCTCACTCAATAAATTTTCATGCCTCCAACATGTGGTGGTGTGAGTGGTCGGGAAGAAATAATTCATAATAAAAGTAGGTAGGTGGACTCACATGACTAGTAATGATGCCAGTATGTGCATATGTATTATGTCTGACGAAACGCTAGTGTAGAGACAACGTATTGAATTGATGGACCCGGACAGATGTAATTTGTATGTCCTCACTCAACGTTTCATTGATGTGGTAACTTAGTAAATTTTCATGCCACCAACATGTTGCGGTATGATGAACGGTGGTAGCAACAAGAATTGATAATAGAAGTTGATCGGTGCCAACACCATGAAAAATGGTGTAATTGGTATGTGCATACGTCGTAATTCATACTCTCTCACTTAGAGTTTCATTTATCTTTTCGCTCTTCACTCGATAAATTAGGATGCCACCAACATGTAGTGGTTTTTGATGTAGTAAAAAATACTTGATAAAAATGATTTAGGTTGAAGCACCATGAAAAATAA	6999	4
	Bromus_Chr4	575459000	575483999	77.256	339	AAGGGTTGAAATTTCAGTATGTGGCTTTGAATGTTGCATGTTGGATGCAAAAAAAGTCTTGAGTTGAAATAAGCTTAGAAAAATGAAATGTCTTTGTAACAGATGACTTTTCGTCTGAAACCCTTGTACTTTGAAAGAGATGGTCCAGTTTGTACACGAAGTGCATCCAGTTTTGTCCGTAATCCTCTCAACTCTTGCGCACATGTTATGTGGGTCAAATGATGATACCATGCCAAGTTTCAACCTTTTCTGAGTTCAGGTTGTAGCCCTTTCCAATTTCAAGGTCATTTAGCTGAAAATAAATCATTAAATGCATGAAAAATATCAAATGAAGTCAGA	24999	67
	Bromus_Chr4	575551000	575556999	12.4333	7	TATTTAT	5999	78
	Bromus_Chr4	575774000	575812999	76.1	339	AAGGGTTGAAATTTCAGTATGTGGCTTTGAATGTTGCATGTTGGATGCAAAAAAAGTCTTGAGTTGAAATAAGCTTAGAAAAATGAAATGCCTTTGTAACAGATGAGTTTTCGTCTGAAACCCTTGTACTTTGAAAGAGATGGTCCAGTTTGTACACGAAGTGCATCCAGTTTTTGCCGTAATCCTCTCAACTTTGCACACATGTTGTGTGGGTCAAATGATGATACCATGCCAAGTTTCAACCTTTTCTGAGTTCAGGTTGTAGCCCTTTCCAATTTCAAGGTCATTTAGCTGAAAATAAATCATTAAATGCATGAAAAATAGCAAATGATGTCAGAA	38999	111
	Bromus_Chr4	575820000	575823999	62.85	339	AAGGGCTGAAATTTCAGTATGTGGCTTTGAATGTTGCAAGTTGGATGCAAAAAAAGTCTTGAGTTGAAACAAGCTTAGAAAAATGAAATGTCTTTGTAACAGATGAGTTTTCGTCTGAAACCCTTGTACTTTGAAAGAGATGGTCCAGTTTGTACACGAAGTGCATCCAGTTTTTGCCGTAATCCTCTCAACTTTTGCGCACATGTTATGTGGGTCAAATGATGACACCAATGCCAAGTTTCAACCTTTTCTGAGTTCAGGTTGTAGCCCTTTCCAATTTCAAGGTCATTTAGCTGAAAATAAATCATTAAATGCATGAAAATATCAAATGAAGTCAGA	3999	8
	Bromus_Chr4	576163000	576166999	23.925	114	AAGTTGCTCGGAGTCTTATGTTGTAGGGGCTTATTTTTGGTGATCTTCCATTGGGGGCACTTCTTAGTGCACCCAGTGGGTGTAGCCCCCAAGGCTCCGAGTAACAACTTCTTG	3999	5
	Bromus_Chr4	576281000	576284999	20.775	338	AAGAGATGGTCCAGTTTGTACACGAAGTGCATCCAGTTTTTGTCGTAACCCTCTCAACTTTTGCACACATGTTATGTGGGTCAAATGATGATACCATGCCAAGTTTCAACCTTTTCTGAGTTCAGGAGGTAGCGCTTTCCAATTGCAGGGTCATTTGGCCCAAAATAAATCATTAAATGCATGAAAATAGCAAATGAAGTCAGAAAGGGTTCAAATTTTAGTATGTGGCTTTGAATGGTGCATATTGAATGCACAAAAAGTCTTGAGTTCAAATGAGTTTAGAAAAATGAAATGCCTTTGTAACAGATGAGTTTTCGTCTAAAACCCTCACACTTTGA	3999	3
	Bromus_Chr4	576448000	576455999	40.725	337	AAGGGTTGAAATTTTAGTATGTGGCTTTGAATGGTGCATATTGAATGCAAAAAAAGTCTTGAGTTGAAATAAGTTTAGAAAAATGAAATGTCTTTGTAACAGATGAGTTTTCGTCTGAAACCCTTGTACTTTGAAAGAGATGGTTCAGTTTGTACACGAAGTGCATCCAGTTTTTGCCGTAATCCTCTCAACTTTTGCACACATGTTATGTGGGTCAAATGATGATACCTTGCCAAGTTTCAACCTTTTCTGAGTTCAGTTGTAGTGCTTTCCAAATTCAAGGTCATTTAGCTCAAAATAAATCATTAAATGCATGAAAATAGCAAATGAAGTCAGA	7999	15
	Bromus_Chr4	576558000	576589999	76.4375	339	AAGGGTTGAAATTTTAGTATGTGGCTTTGAATGTTGCATGTTGGATGTAAAAAAAGTCTTGAGTTGAAATAAGTTAAGAAAAATGAAATGCCTTTGAAACATATGAGTTTTCGTCTGAAACCCTCGTACTTTGAAAGAGATGGTCCAGTTTGTACACGAAGTGCATCCAGTTTTTGCCGTAATCCTCTCAACTTTTGCACACATGCTATGTGGGTCAAATGATGATACCATGCCAAGTTTCAACCTTTTCTGAGTTCAGGTTGTAGCCCTTTCCAATTTCAAGGTCATTTAGCTCAAAATAAATCATTATATGCATGAAAAATGGCAAATGAAGTCAGA	31999	90
	Bromus_Chr4	576599000	576615999	71.1176	339	AAGGGTTGAAATTTTAGTATGTGGCTTTGAATGTTGCATGTTGGATGTAAAAAAAGTCTTGAGTTGAAATAAGTTAAGAAAAATGAAATGCCTTTGAAACATATGAGTTTTCGTCTGAAACCCTCGTACTTTGAAAGAGATGGTCCAGTTTGTACACGAAGTGCATCCAGTTTTTGCCGTAATCCTCTCAACTTTTGCACACATGCTATGTGGGTCAAATGATGATACCATGCCAAGTTTCAACCTTTTCTGAGTTCAGGTTGTAGCCCTTTCCAATTTCAAGGTCATTTAGCTCAAAATAAATCATTATATGCATGAAAAATGGCAAATGAAGTCAGA	16999	44
	Bromus_Chr4	576747000	576750999	77.6	66	TCGCGTAGGCGATAGCGGGGCTCGGGGGGAATTTTCTTAAGCCCCCGAGTGCTTTTTAGTAAGAGA	3999	56
	Bromus_Chr4	576938000	576941999	20.075	337	none_identified	3999	0
	Bromus_Chr4	576945000	576949999	14.66	337	none_identified	4999	0
	Bromus_Chr4	577768000	577771999	41.25	337	AAGGGTTGAAATTTTAGTATGTGGCTTTGAATGGTGCATATTGAATGCAAAAAAATCTTGAGTTGAAATAAGTTTAGAAAAATGAAATGCCTTTGTAACAGATGAGTTTTCGTCTGAAACCCTCGTACTTTGAAAGAGATGGTCCAGTTTGTACACGAAGTGCATCCAGTTTTTGCCGTAATCCTCTCAACTTTTGCACACATGTTATGTGGGTCAAATGATGATACCATGCCAAGTTTCAACCTTTTCTAGTTCAGTTGTAGTGCTTTCCAATTTCAGGGTCATTTAGCTCAAAATAAAATCATTAAATGCATGAAAAATAGCAAATGAAGTCAGA	3999	8
	Bromus_Chr4	577849000	577852999	47.1	338	AAGGGTTGAAATTTTAGTATGTGGCTTTGAATGGTGCATATTGAATGCAAAAAAGTCTTGAGTTGAAATAAGTTTAGAAAAATGAAATGTCTTTGTAACAGATGAGTTTTCGTCTGAAACCCTTGTACTTTGAAAGAGATGGTCCAGTTTGTACACGAAGTGCATCCAGTTTTTGTCGTAATCCTCTCAACTTTTGCACACATGTTATGTGGGTCAAATGATGATACCATGCCAAGTTTCAACCTTTTCTGAGTTCAGGTTGTAGTGCTTTCCAATTACAGGGTCATTTAGCTCAAAATAAATCATTAAATGCATGAAAAATAGCAAATGAAGTCAGA	3999	8
	Bromus_Chr4	578071000	578074999	29	199	AAGGTTGAAACTTGGCATGGTATCATCATTTGACGCACATAATATGTGTGCAAAAGTTGAGAGGCCACATACTAAAATTTCAACCCTTTCTGAATTCATTTGCTATTTTTCATGCATTTAATGATTTCTTTGAGTATTTTAGACTAAATCACACCTGCTATTGCAAAGGAATTCAACTGCACTACAACTGTACTCAGAA	3999	3
	Bromus_Chr4	578177000	578180409	69.3168	137	ACGGTGGCTCATGAGTGCAAGCATATCAATGCACCGTCGGACGTATGCAGGGAATCCGAATGATTTGTATTCGGTCGATGAACTGAAAGATTTCTATGTGTAGCACATAACACAAGGTTTCCCCTGCATACAGCCCG	3409	7
	Bromus_Chr4	578180409	578277999	69.3168	339	AAGGGTTGAAATTTCAGTATGTGGCTTTGAATGTTGCATGTTGGATGCAAAAAAAGTCTTGAGTTGAAATAAGCTTAGAAAAATGAAATGTCTTTGTAACAGATGAGTTTTCGTCTGAAACCCTTGTACTTTGAAAGAGATGGTCCAGTTTGTACACGAAGTGCATCCAGTTTTTGCCGTAATCCTCTCAACTTTTGCACACATGTTATGTGGGTCAAATGATGATACCATGCCAAGTTTCAACCTTTTCTGAGTTCAGGTTGTAGTGCTTTCCAATTTCAAGGTCATTTAGCTGAAAATAAATCATTAAACGCATGAAAAATAGCAAATGAAGTCAGA	97590	287
	Bromus_Chr4	578714000	578718999	6.94	170	none_identified	4999	0
	Bromus_Chr4	579429000	579432999	37.6	112	AATTGCTTAAGCCTTCGTCCGAGCTGCGCACAGCTCGGACGAAAAACTTGAGTTTTTCGTAACTTTAAGTAGCCCCCAAGTTTTTGAAGAACTTGGTGAGCAACTTAGTAAA	3999	19
	Bromus_Chr4	581289000	581292999	58.9	339	AAGGGTTGAAATTTCAGTATGTGGCTTTGAATGTTGCATGTTGGATGCAAAAAAGTCTTGAGTTGAAATAAGCTTAGAAAAATGAAATGTCTTTGTAACAGATGAGTTTTCGTCTGAAACCCTTGTACTTTGAAAGAGATGGTCCAGTTTGTACACGAAGTGCATCCAGTTTTGTCCGTAATCCTCTCTCAACTTTTGCACACATGTTATGTGGGTCAAATGATGATACCATGCCAAGTTTCAACCTTTTCTGAGTTCAGTTGTAGCCCTTTCCAATTTCAAGGTCATTTAGCTGAAAATAAATCATTAAATGCATGAAAAATATCAAATGAAGTCAGA	3999	10
	Bromus_Chr4	582090000	582093999	18.4	42	AAGATGGTAATTTGTTTGATAGCACATGAGCTTGATAGAAAA	3999	5
	Bromus_Chr4	582393000	582396999	48.1	497	TAGGGGTAGACCTGCTGGTCCCCCCGATCGTCTACCCCCCTAGATATTCTCCGGATGGGGGTAGCCCGGTGGACATTTGTCTTGGGTTGGGTTTGGTTAGGTCATAGCTAGGGTCATTACAAACCATGTCTGTGTTCCGATGCCCTGATTAAGCTATCGGTGTTTCCTATTTATTAAACCCGTACCGCGCGGGCCCGGATCGTCTACCTCCCTAGCTAGATGCTTGCAAGAGCAAAAAGGTTTGCTCCAGGGTGAAGATCTTGAGCAAGAGCAGGACACTGATGAGCCAGTGAAGAAAAGAGGTGGTTGTGGTGCTCAGCAGCCAAATATCACAGTTGATGGTATGAAGATGGTTGCGGAGTTTAAAACAACAAAGAAGAAAACTGATGAACAAGGTGAAATGTGTCCAACCTTGTGCTTCTCCATGTACATATGTGCTAAACAAGCACAGATGGAGAGAAGAAGTCCATTGGTCCACCCTGGTACGGAGAAAGCTA	3999	5
	Bromus_Chr4	582526000	582530999	42.5	339	AAGGGTTCAAATTTTAGTATGTGGCTTTGAATGGTGCATATTGAATGCACAAAAAGTCTTGAGTTTAAAAAAGTTTAGAAAAATGAAATGCCTTTGTAAGAGATGAGTTTTCGTCTAAAACCCTCACACTTCGAAAGAGATGGTCCAGTTTGTACACGAAGTGCATCCAGTTTTTGTCGTAACCCTCTCAACTTTTGCACACATGTTATATGGGTAAAATGATGATACCATGCCAAGTTTCAACCTTTTCTGAGTTCATCTGTAGATGCTTTCCATTTTCAGGGTCATTTGGCACAAAATAAATCATTAAATGCATGAAAAATAGCAAATGAAGTCAGA	4999	7
	Bromus_Chr4	582573000	582686999	78.2842	339	AAGGGTTGAAATTTTAGTATGTGGCTTTGAATGTTGCATGTTGGATGTAAAAAAAGTCTTGAGTTGAAATAAGTTAAGAAAAATGAAATGCCTTTGAAACATATGAGTTTTCGTCTGAAACCCTCGTACTTTGAAAGAGATGGTCCAGTTTGTACACGAAGTGCATCCAGTTTTTGCCGTAATCCTCTCAACTTTTGCACACATGCTATGTGGGTCAAATGATGATACCATGCCAAGTTTCAACCTTTTCTGAGTTCAGGTTGTAGCCCTTTCCAATTTCAAGGTCATTTAGCTCAAAATAAATCATTATATGCATGAAAAATGGCAAATGAAGTCAGA	113999	334
	Bromus_Chr4	582729000	582822999	77.1415	339	AAGGGTTGAAATTTTAGTATGTGGCTTTGAATGTTGCATGTTGGATGTAAAAAAAGTCTTGAGTTGAAATAAGTTAAGAAAAATGAAATGCCTTTGAAACATATGAGTTTTCGTCTGAAACCCTCGTACTTTGAAAGAGATGGTCCAGTTTGTACACGAAGTGCATCCAGTTTTTGCCGTAATCCTCTCAACTTTTGCACACATGCTATGTGGGTCAAATGATGATACCATGCCAAGTTTCAACCTTTTCTGAGTTCAGGTTGTAGCCCTTTCCAATTTCAAGGTCATTTAGCTCAAAATAAATCATTATATGCATGAAAAATGGCAAATGAAGTCAGA	93999	273
	Bromus_Chr4	582831000	582913999	79.4928	339	AAGGGTTGAAATTTTAGTATGTGGCTTTGAATGTTGCATGTTGGATGTAAAAAAGTCTTGAGTTGAAATAAGTTAAGAAAAATGAAATGCCTTTGAAACATATGAGTTTTCGTCTGAAACCCTCGTACTTTGAAAGAGATGGTCCAGTTTGTACACGAAGTGCATCCAGTTTTGCCGTAATCCTCTCACTTTTGCACACATGCTATGTGGGTCAAATGATGATACCATGCCAAGTTTCAACCTTTTCTTTTCTGAGTTCAGGTTGTAGCCCTTTCCAATTTCAAGGTCATTTAGCTCAAAATAAATCATTATATGCATGAAATGGCAAATGAAGTCAGA	82999	244
	Bromus_Chr4	582931000	582937999	61.6	339	AAGGGTTGAAATTTTAGTATGTGGCTTTGAATGTTGCATGTTGGATGTAAAAAAAGTCTTGAGTTGAAATAAGTTAAGAAAAATGAAATGCCTTTGAAACATATGAGTTTTCGTCTGAAACCCTCGTACTTTGAAAGAGATGGTCCAGTTTGTACACGAAGTGCATCCAGTTTTTGCCGTAATCCTCTCAACTTTTGCACACATGCTATGTGGGTCAAATGATGATACCATGCCAAGTTTCAACCTTTTCTGAGTTCAGGTTGTAGCCCTTTCCAATTTCAAGGTCATTTAGCTCAAAATAAATCATTATATGCATGAAAAATGGCAAATGAAGTCAGA	6999	16
	Bromus_Chr4	583095000	583098999	53.7	339	AAGGTTTGAAATTTTAGTATGTGGCTTTGAATGGTGCATGTTGAATGCAAACAAAAGTCTTGAGTTAAAATAAGTTTGGAAAAATGAAATGCCTTTGAAACAGATGAGTTTTCGTCTGAAACCCTCTTACTTTGAAAGAGATGGTCCAGTTTGTACACGAAGTGCATCCAGTTTTTGTCGTAATCCTCTCAACTTTTGCACACATGCTATGTGGATCAAATGATGATACCATGCCAAGTTTCAACCTTTTCTGAGTTCAGTTGTAGTGCTTTCCAATTACAGGGTCATTTAGCTCAAAATAAATCATTAAATGCATGAAAAATAGCAAATGAAGTCAGA	3999	8
	Bromus_Chr4	584217000	584300999	68.6845	339	AAGGGTTGAAATTTCAGTATGTGGCTTTGAATGTTGCATGTTGGATGCAAAAAAAGTCTTGAGTTGAAATAAGCTTAGAAAAATTGAAATGTCTTTGTAACAGATGAGTTTTCGTCTGAAACCCTTGTACTTTGAAAGAGATGGTCCAGTTTGTACACGAAGTGCATCCAGTTTTTGCCGTAATCCTCTCAACTTTTGCACACATGTTATGTGGGTCAAATGATGATACCATGCCAAGTTTCAACCTTTTCTGAGTTCAGGTTGTAGTGCTTTCCAATTTCAAGGTCATTTAGCTGAAATAAATCATTAAATGCATGAAAAATAGCAAATGAAGTCAGA	83999	244
	Bromus_Chr4	584310000	584348999	55.7667	339	AAGGGTTGAAATTTCAGTATGTGGCTTTGAATGTTGCATGTTGGATGCAAAAAAAGTCTTGAGTTGAAATAAGCTTAGAAAAATGAAATGTCTTTGTAACAGATGAGTTTTCGTCTGAAACCCTTGTACTTTGAAAGAGATGGTCCAGTTTGTACACGAAGTGCATCCAGTTTTTGCCGTAATCCTCTCAACTTTTGCACACATGTTATGTGGGTCAAATGATGATACCATGCCAAGTTTCAACCTTTTCTGAGTTCAGGTTGTAGTGCTTTCCAATTTCAAGGTCATTTAGCTGAAAATAAATCATTAAATGCATGAAAAATAGCAAATGAAGTCAGA	38999	100
	Bromus_Chr4	584464000	584469999	30.0333	338	AAGGGTTGAAATTTTAGTATTTGTCTTTGAATGGTGCATATTGAATGCACAAAAAGTCTTGAGTTGAAATAAGCTTAGAAAAATGAAATGCCTTTGTAACAGATGAGTTTTCGTCTGAAACCCTTGTACTTTGAAAGAGATGGTCCAGTTTGTACACGAAGTGCATCCAGTTTTTGCCGTAATCCTCTCAACTTTTGCACACATGTTATGTGGGTCAAATGATGATACCATGCCAAGTTTCAACCTTTTCTGAGTACAGTTGTAGTGCTTTCCAATTTCAGGGTCATTTAGCTCAAAATAAATCATTAAATGCATGAAAAATAGCAAATGAAGTCAGA	5999	9
	Bromus_Chr4	584510000	584690999	92.7641	416	AAGCGTGCTTGGGCGAGAGTAGTACTAGGATGGGTGACCTCCTGGGAAGTCCTCGTGTTGCATTCCTTTTTATTTATTTTTTGCGTCTCGTGGCGTGTGGCGATAAATTTGTATGTAGTTTTTGTAGTTTTATTTATTACCAGGATGTGTGATGCGTTTTAACTCGTTAATTGGTATTCACGCATTCGGGGCGATGTTGTGGAGCGTCATGCCCGTTTTTGAAAGGGGTCGAAATAGTGGCAATAGTGGTATTAGTGGAAATAGTGGAAACAACGGTGAATTCGTTTGAGCGCAAGGGGAGCCGGTCTTCGTAGTGGATCTGGGAGTGAGAGGCATAAGGGGATAAGGTTGAGGGAACTTGACGGATGCGATCATACCAGCACTAAAGCACCGGATCCCATCAGAACTCCGAAGTT	180999	434
	Bromus_Chr4	585010000	585013999	19.25	825	none_identified	3999	0
	Bromus_Chr4	585420000	585423999	30.975	337	ACGTTTGAAATTTCAGGATCTTGGTGTGAATGATTAGTGTTGAACAATAAGAAGTTTGGGGTTTAAAGGATTTAGAAATAATGTGATGTCTTTGTAATTTGGTTGATTCCGATTGAATCCCCGGTACTTGGAAAGGAATGGTCTAGTTTGTACACGAAGCGTATCTAATTTTGATGATAATCCTCTCAAATTTTTACCAGCCACCATGTATGTAAAATAACGACACCATGCCAAGTCTCATCCTATTTAGAGGCCGTTTGAATTGATTTTCAATGTAGGGCCATTTTGATCAAAAATAAATCATTTAATGCGTTTAAATTGCCAAATGAAGTCAGAA	3999	7
	Bromus_Chr4	585544000	585556999	80.4538	339	AAGGGCTGAAATTTCAGTATGTGGCTTTGAATGTTGCAAGTTGGATGCAAAAAAAGTCTTGAGTTGAAACAAGCTTAGAAAAATGAAATGTCTTTGTAACAGATGAGTTTTCGTCTGAAACCCTTGTACTTTGAAAGAGATGGTCCAGTTTGTACACGAAGTGCATCCAGTTTTTGCCGTAATCCTCTCAACTTTTGCGCACATGTTATGTGGGTCAAATGATGATACCATGCCAAGTTTCAACCTTTTCTGAGTTCAGGTTGTAGCCCTTTCCAATTTCAAGGTCATTTAGCTGAAAATAAATCATGAAATGCATTAAAAATATCAAATGAAGTCAGA	12999	34
	Bromus_Chr4	589250000	589253999	51.325	339	AAGGGCTGAAATTTCAGTATGTGGCTTTGAATGTTGCAAGTTGGATGCAAAAAATGTCTTGAGTTGAAACAAGCTTAGAAAAATGAAATGTCTTTGTAACAGATGAGTTTTCGTCTGAAACCCTTGTACTTTGAAAGAGATGGTCCAGTTTGTACACGAAGTGCATCCAGGTTTTGCCGTAATCCTCTCAACTTTTGCGCACATCTTATGTGGGTCAAATGATGACACCATGCCAAGTTTCAACCTTTTCTGAGTTCAGGTTGTAGCCCTTTCCAATTTCAAGGTCATTTAGCTGAAAATAAATAGTGAAATGCATGAAAAATATCAAATGAAGTCAGA	3999	6
	Bromus_Chr4	591731000	591735999	33.64	65	GAGTGCTTTGTATGAGATCGCGTAGGCGATAGCTTCGCTCGGGGGGATTTTATGCTTAAGCCCCC	4999	30
	Bromus_Chr4	591971000	591975999	27.28	625	none_identified	4999	0
	Bromus_Chr4	592130000	592133999	51.2	56	TCGGGAGCTGCCGACATGGCGCACTCAACCGAGATGAGCTCTCTTTGAGCAATCGA	3999	43
	Bromus_Chr4	592183000	592186999	60.75	339	AAGGGATGAAATTTCAGTATGTGGCTTTGAATGTTGCATGTTGGATGGAAAAAAAGTCTTGAGTTGAAATAAGCTTAGAAAAATGAAATGTCTTTGTAACAGATGAGTTTTCGTCTGAAACCCTTGTACTTTGAAAGAGATGGTCCCGTTTGTACACGAAGTGCATCCAGTTTTTGTCGTAATCCTCTCAACTTTTGCACACATGTTATGTGGGTCAAATGATGATACCATGCCAAGTTTCAACCTTTTCTGAGTCCAGGTTGTAGTGCTTTCCAATTTCAAGGTCATTTAGCTGAAAATAAATCAGTAAATGCATGAAAAATAGCAAACGAAGTCAGA	3999	10
	Bromus_Chr4	593554000	593557999	6.7	799	CATGATGTTGGTTCATTGGCGACCGTTGGATCCGTGCGCATTGGACGGTGCAGGTCGTGCGATCCGTGATGCTGCGTTCTGGCCAATCAGAACGCATGGGCGGATTTCGCAGGGTATAGGTTAAGAAAACATTGTAATACACAAACCGTGTGCTTTAACGTGTCACCGAAATTTTGTCATCTAACGGGAGGTGTTTGATACATGTAAGTCATTAAGTGTAGATTAGACAGTGTATATGGATTTATTTACATCTGAGCTATGGTTTTTTTTGTCATTTTCGTCTTCCATTTGATATATGGCGCTAAGTCAGTTTCATGTGCACTCGATATGAATTTATTTGCATTTGAACTACGAGTGCAACAAAATTTGACCAAATGTGTGCTGAAATATCATGTATGTGCTCTCGGGTTAACGTGTAGCACACAACATGGAATTGAAATGAACTTGCCGCACCTCGGTCATGTCTTTCGACCATGAAACATTGAGTTCAGTGGTTTTTAAATTACAAAAAATTCAAAAAAATTGAGAATCACTCGGAAATACACGAGACTTTGTGTGGCGTCGTAAGAAGGTTAAACTGTGATGTGGTAAAAAATTGAGACATTTTGAGAAAGGCTATAATGTGATTGCCTTGCAAACGGGGGCATCTCACATGAAGGACCATGGTTTCCATATGTATGGAACGAGTCGTGAAATGTTCGGGTTACTAACGCATTCCTTGTTATTTGGTATTTTTAAACTGTTTGCACTTACAAACCGGAAAAAGAGTTAAATACAATATCCACCGAAACTGCAGCAG	3999	2
	Bromus_Chr4	593683000	593686999	7.6	56	none_identified	3999	0
	Bromus_Chr4	595839000	595842999	14.45	663	none_identified	3999	0
	Bromus_Chr4	597725000	597728999	23.175	339	AAGGGTTCAAATTTTAGTATGTGCCTTTGAATGGTGCATATTGAATGCACAAAAAGTCTTGAGTTTAAAAAAGTTTAGAAAAATGAAATGCCTTTGTAAGAGATGAGTTTTCGTCTAAAACCCTCACACTTCGAAAGAGATGGTCCAGTTTGTACACGAAGTGCATCCAGTTTTTGTCGTAACCCTCTCAACACATGTTATATGGGTAAAATTTGATGATACCATGCCAAGTTTAAACCTTTTCTGAGTTCATCTGTAGATGCTTTCCATTTTCAGGGTCATTTGGCAAATAGTCAAAATAAATCATTAAATGCATGAAAAATAGCAAATGAAGTCAGA	3999	3
	Bromus_Chr4	598638000	598642999	47.58	671	CATTTTGAGAAGACTTTTTTAATAGATTTGCATTATTCCAAGTTTGTTGGTTTGTATGGTTACTAGGACATAAATTAGGATGCAACGCGAAGGTTTTATATTTTTTTGATTTTTTTTGAATTGTTTAAGCACCGATTTCAAAATGCGGTCAAAACGGGGGAGGGGGGCATGGCCGGTGATAGCTAGGTGTGGAATCTTGCAAAACTCTTTGTAGATCTCTGATGAAATGAGTACTTGTGCACTTGGAAATGTTTTTTTGAAAAAATAAAGAGCAAACTATCAAGCACTTGTAGTTCAAATTTCACCCCGTTCCAGCTGAATTGGCGGCAATTTGTCTTTTTCAGCAGAGGTGCATAAGAAACATTTTACATAGAAACTTTTGTAAATTGTTAATAAAATATGGTCTAGTATAATACAAAAATGGGTTGGTTCAAATTGACATCAAATATTTGGTAGATCCTTCACAAAAAGACCCTACTTTCGGCACTCGGAAAATGAAAAATGGATTTTTCGTGCAACGGAAATGAAAACTTCCTTTGGCAAACTTGTTGGCCATTCAAATATACACACATATGCAAAATATGAGATCATTTGGGGAAACTATCATTTGAAATTAGCTATAACTTCGGCCATTTGGCCTTGAAAGCCATGAACCTTCATACTCGATAGCC	4999	7
	Bromus_Chr4	598805000	598808999	56.225	339	AAGGGCTGAAATTTCAGTATGTGGCTTTGAATGTTGCAAGTTGGATGCAAAAAAAGTCTTGAGTTGAAACAAGCTTAGAAAAATGAAATGTCTTTGTAACAGATGAGTTTTCGTCTGAAACCCTTGTACTTTGAAAGAGATGGTCCAGTTTGTACACGAAGTGCATCCAGTTTTTGCCGTAATCCTCTCAACTTTTGCGCACATGTTATGTGGGTCAAATGATGATACCATGCCAAGTTTCAACCTTTTCTGAGTTCAGGTTGTAGCCCTTTCCAATTTCAAGGTCATTTAGCTGAAAATAAATCATGAAATGCATGAAAAATATCAAATGAAGTCAGA	3999	7
	Bromus_Chr4	600780000	600830999	92.1882	425	AAGCGTGCTTGGGCGAGAGTAGTACTAGGATGGGTGACCTCCTGGGAAGTCCTCGTGTTGCATTCCTTTTGATTTATTTTTTGCGTCTCGTGGCGTGGGAGCGCGTGCGGCGATATATTTGTATGTAGTTTTATTTATTATCGGGATGTGCGATACGTCGTTACTTGGTATTCAAGCATTTAGGGCGATGTTGTGGAGCGTGGAGCGGCATGCCCGTTTTTGAAAGGGGTCGAAATAGTGGCAATTAACGTGTATGTGGTAGAGGGGGAAAGGTGGAAACAACGGTGAATTCGTTTGAGCGCAAGGGGAGCCCGTCTCCGTAGTGGATCTGGGAGTGAGAGGCATAAGGGGATAAGGTTGAGGGAACTTGACGGATGCGATCATACCAGCACTAAAGCACCGGATCCCATCAGAACTCCGAAGTT	50999	120
	Bromus_Chr4	600832000	600865999	89.5412	425	AAGCGTGCTTGGGCGAGAGTAGTACAGGATGGGTGACCTCCTGGGAAGTCCTCGTGTTGCATTCCTTTTGATTTATTTTTTGCGTCTCGTGGCGTGGGAGCGCGTGCGGCGATATATTTGTATGTAGTTTTATTTATTATCAGGATGTGCGATACGTTTTAACTCGTTACTTGGTATTCAAGCATTTAGGGCGATGTTGTGGAGCGGCATGCCCGTTTTTGAAAGGGGTCGAAATAGTGGCAATTAACGTGTATGTGGTAGAGGGGGAAAGGTGGAAACAACGGTGAATTCGTTTGAGCGCAAGGGGAGCCCGTCTCCGTAGTGGATCTGGGAGTGAAGAGGCATAAGGGGATAAGGTTGAGGGAACTTGACGGATGCGATCATACCAGCACTAAAGCACCGGATCCCATCAGAACTCCGAAGTT	33999	79
	Bromus_Chr4	600871000	600920999	92.794	425	AAGCGTGCTTGGGCGAGAGTAGTACTAGGATGGGTGACCTCCTGGGAAGTCCTCGTGTTGCATTCCTTTTGATTTATTTTTTGCGTCTCGTGGCGTGGGAGCGCGTGCGGCGATATATTTGTATGTAGTTTTATTTATTATCAGGATGTGCGATACGTTTTAACTCGTTACTTGGTATTCAAGCATTTAGGGCGATGTTGTGGAGCGGCATGCCCGTTTTTGAAAGGGGTCGAAATAGTGGCAATTAACGTGTATGTGGTAGAGGGGGAAAGGTGGAAACAACGGTGAATTCGTTTGAGCGCAAGGGGAGCCCGTCTCCGTAGTGGATCTGGGAGTGAGAGGCATAAGGGGATAAGGTTGAGGGAACTTGACGGATGCGATCATACCAGCACTAAAGTCCCATCAGAACTCCGAAGTTAGAAGTT	49999	117
	Bromus_Chr4	600923000	600927999	78.24	425	AAGCGTGCTTGGGCGAGAGTAGTACTAGGATGGGTGACCTCCTGGGAAGTCCTCGTGTTGCATTCCTTTTGATTTATTTTTTGCGTCTCGTGGCGTGGGAGCGCGTGCGGCGATATATTTGTATGTAGTTTTATTTATTATCAGGATGTGCGATACGTTTTAACTCGTTACTTGGTATTCAAGCATTTAGGGCGATGTTGTGGAGCGGCATGCCCGTTTTTGAAAGGGGTCGAAATAGTGGCAATTAACGTGTATGTGGTAGAGGGGGAAAGGTGGAAACAACGGTGAATTCGTTTGAGCGCAAGGGGAGCCCGTCTCCGTAGTGGATCTGGGAGTGAGAGGCATAAGGGGATAAGGTTGAGGGAACTTGACGGATGCGATCATACCAGCACTAAAGCACCGGATCCCATCAGAACTCCGAAGTT	4999	10
	Bromus_Chr4	600929000	600981999	92.0604	425	AAGCGTGCTTGGGCGAGAGTAGTACTAGGATGGGTGACCTCCTGGGAAGTCCTCGTGTTGCATTCCTTTTGATTTATTTTTTGCGTCTCGTGGCGTGGGAGCGCGTGCGGCGATATATTTGTATGTAGTTTTATTTATTATCAGGATGTGCGATACGTTTTAACTCGTTACTTGGTATTCAAGCATTTAGGGCGATGTTGTGGAGCGGCATGCCCGTTTTTGAAAGGGGTCGAAATAGTGGCAATTAACGTGTATGTGGTAGAGGGGGAAAGGTGGAAACAACGGTGAATTCGTTTGAGCGCAAGGGGAGCCCGTCTCCGTAGTGGATCTGGGAGTGAGAGGCATAAGGGGATAAGGTTGAGGGAACTTGACGGATGCGATCATACCAGCACTAAAGCACCGGATCCCATCAGAACTCCGAAGTT	52999	124
	Bromus_Chr4	600991000	601043999	91.2132	425	AAGCGTGCTTGGGCGAGAGTAGTACTAGGATGGGTGACCTCCTGGGAAGTCCTCGTGTTGCATTCCTTTTGATTTATTTTTTGCGTCTCGTGGCGTGGGAGCGCGTGCGGCGATATATTTGTATGTAGTTTTATTTATTATCAGGATGTGCGATACGTTTTAACTCGTTACTTGGTATTCAAGCATTTAGGGCGATGTTGTGGAGCGGCATGCCCGTTTTTGAAAGGGGTCGAAATAGTGGCAATTAACGTGTATGTGGTAGAGGGGGAAAGGTGGAAACAACGGTGAATTCGTTTGAGCGCAAGGGGAGCCCGTCTCCGTAGTGGATCTGGGAGTGAGAGGCATAAGGGGATAAGGTTGAGGGAACTTGACGGATGCGATCATACCAGCACTAAAGCACCGGATCCCATCAGAACTCCGAAGTT	52999	125
	Bromus_Chr4	601049000	601108999	84.4467	425	AAGCGTGCTTGGGCGAGAGTAGTACTAGGATGGGTGACCTCCTGGGAAGTCCTCGTGTTGCATTCCTTTTGATTTATTTTTTGCGTCTCGTGGCGTGGGAGCGCGTGCGGCGATATATTTGTATGTAGTTTTATTTATTATCAGGATGTGCGATACGTTTTAACTCGTTACTTGGTATTCAAGCATTTAGGGCGATGTTGTGGAGCGGCATGCCCGTTTTTGAAAGGGGTCGAAATAGTGGCAATTAACGTGTATGTGGTAGAGGGGGAAAGGTGGAAACAACGGTGAATTCGTTTGAGCGCAAGGGGAGCCCGTCTCCGTAGTGGATCTGGGAGTGAGAGGCATAAGGGGATAAGGTTGAGGGAACTTGACGGATGCGATCATACCAGCACTAAAGCACCGGATCCCATCAGAACTCCGAAGTT	59999	140
	Bromus_Chr4	601123000	601143999	72.5714	425	AAGCGTGCTTGGGCGAGAGTAGTACTAGGATGGGTGACCTCCTGGGAAGTCCTCGTGTTGCATTCCTTTTGATTTATTTTTTGCGTCTCGTGGCGTGGGAGCGCGTGCGGCGATATAATTTGTATGTAGTTTTATTTATTATCAGGATGTGCGATACGTTTTAACTCGTTACTTGGTATTCAAGCATTTAGGGCGATGTTGTGGAGCGGCATGCCCGTTTTTGAAAGGGGTCGAAATAGTGGCAATTAACGTGTATGTGGTAGAGGGGGAAAGGTGGAAACAACGGTGAATTCGTTTGAGCGCAAGGGGAGCCCGTCTCCGAGTGGATCTGGGAGTGAGAGGCATAAGGGGATAAGGTTGAGGGAACTTGACGGATGCGATCATACCAGCACTAAAGCACCGGATCCCATCAGAACTCCGAAGTT	20999	49
	Bromus_Chr4	601173000	601178999	62.0333	425	AAGCGTGCTTGGGCGAGAGTAGTACTAGGATGGGTGACCTCCTGGGAAGTCCTCGTGTTGCATTCCTTTTTATTTATTTTTTGCGTCTCGTGGCGTGGGAGCGCGTGTGGCGATATATTTGTATGTAGTTTTATTTATTATCAGGATGTGCGATACGTTTTAACTCGTTACTTGGTATTCAAGCATTTAGGGCGATGTTGTGGAGCGGCATGCCCGTTTTTGAAAGGGGTCGAAATAGTGGCAATTAACGTGTATGTGGTAGAGGGGGAAAGGTGGAAACAACGGTGAATTCGTTTGAGCGCAAGGGGAGCCCGTCTCCGTAGTGGATCTGGGAGTGAGAGGCATAAGGGGATAAGGTTGAGGGAACTTGACGGATGCGATCATACCAGCACTAAAGCACCGGATCCCATCAGAACTCCGAAGTT	5999	14
	Bromus_Chr4	604496000	604520999	77.912	339	AAGGGCTGAAATTTCAGTATGTGGCTTTGAATGTTGCATGTTGGATGCAAAAAAAGTCTTGAGTTGAAATAAGCTTAGAAAAATGAAATGCCTTTGTAACAGATGAGTTTTCGTCTGAAACCCTTGTACTTTGAAAGAGATGGTCCAGTTTGTACACGAAGTGCATCCAGTTTTTGCCGTAATCCTCTCAACTTTTGCACACATGTTATGTGGGTCAAATGATGATACCATGCCAAGTTTCAACCTTTTCTGAGTTCAGGTTGTAGCCCTTTCCAATTTCAAGGTCATTTAGCTGAAAATAAATCATGAAATGCATGAAAAATATCAGATGAAGTCAGA	24999	68
	Bromus_Chr4	605708000	605711506	39.4667	109	TATTTATTACTAGCTTTTGTCGTCTATCTATCTATCTACTAGCTATCTATCTATATCTATTATACACAGATTCTACTCTATCAATTATATATATATCTATCTATATATC	3506	10
	Bromus_Chr4	605711506	605716999	39.4667	338	AAGGGTTGAAATTTTAGTATGTGCCTTTGAATGGTGCATATTGAATGCAAAAAAAGTCTTGAGTTGAAATAAGTTTAGAAAAATGAAATGTCTTTGTAACAGATGAGTTTTCGTCTGAAACCCTTGTACTTTGAAAGAGATGGTCCAGTTTGTACACGAAGTGCATCCAGTTTTTGCCGTAATCCTCTCAACTTTTGCACACATGTTATGTGGGTCAAATGATGATACCATGCCAAGTTTCAACCTTTTCTGAGTTCAGTTGTAGTGCTTTCTAATTTCAAGGTCATTTAGCTCAAAATAAATCATTAAATGCATGAAAAATAGCAAATGAAGTCAGA	5493	16
	Bromus_Chr4	605733000	605737999	12.98	575	none_identified	4999	0
	Bromus_Chr4	605742000	605746999	11.18	58	CCTTGTTCTTCTTTTCTTCTTTTTCTTTTAAGGAGAGGAGGTATAGTAGGCTTATTCT	4999
	Bromus_Chr4	605892000	605896999	34.08	339	AAGGGCTGAAATTTCAGTATGTGGCTTTGAATGTTGCAAGTTGGATGCAAAAAATGTCTTGAGTTGAAACGAGCTTAGAAAAATGAAATGTCTTTGTAACAGATGAGTTTTCGTCTGAAACCCTTGTACTTTGAAAGAGATGGTCCAGTTTGTACACGAAGTGCATCCAGTTTTTGCCGTAATCCTCTCAACTTTTGCACACATGTTATGTGGGTCAAATGATGATACCATGCCAAGTTTCAACCTTTTCTGAGTCCAGGTTGTAGCCCTTTCCAATTTCAAGGTCATTTAGCTGAAAATAAATCATGAAATGCATGAAAAATAGCAAATGAAGTCAGA	4999	6
	Bromus_Chr4	606026000	606029999	7.5	26	ATGCTGCTGCTTAGAGATGCTGAGAG	3999	2
	Bromus_Chr4	606347000	606351999	53.3	339	AAGGGTTCAAATTTTAGTATTGTGGCTTTGAATGGTGCATATTGAATGCACAAAAAGTCTTGAGTTCAAAAAAGTTTAGAAAAATGAAATGCCTTTGTAAGAGATGAGTTTTCGTCTAAAACCCTCACACTTCGAAAGAGATGGTCCAGTTTGTACACGAAGTGCATCCAGTTTTTGTCGTAACCCTCTCAACTTTTGCACACATGTTATATGGGTAAAATGATGATACATGCCAAGTTTCAACCTTTTCTGAGTTCATTTGTAGATGCTTTCCATTTTCAGGGTCATTTGGCACAAAATAAATCATTAAATGCATGAAAAATAGCAAATGAAGTCAGA	4999	10
	Bromus_Chr4	606365000	606380999	71.3875	339	AAGAGATGGTCCAGTTTGTACACGAAGTGCATCCAGTTTTTGTCGTAACCCTCTCAACTTTTGCACACATGTTATATGGGTAAAATGATGATACCATGCCAAGTTTCAACCTTTTCTGAGTTCATTTGTAGATGCTTTCCATTTTCAGGGTCATTTGGCACAAAATAAATCATTAAATGCATGAAAAATAGCAAATGAAGTCAGAAAGGGTTCAAATTTTAGTATGTGGCTTTGAATGGTGCATATTGAATGCACAAAAAGTCTTGAGTTCAAAAAAGTTTAGAAAAATGAAATGCCTTTGTAAGAGATGAGTTTTCGTCTAAAACCCTCACACTTCGA	15999	45
	Bromus_Chr4	606493000	606498999	9.66667	71	ACTTTCGTTTGTTTTTTGTATATATGAATTTGTATTATTTATTTCCTTAATTTAAATACTAATTCATCTTT	5999	2
	Bromus_Chr4	606665000	606670999	18.9667	285	none_identified	5999	0
	Bromus_Chr4	606984000	606991999	18.475	338	AAGGGTTGAAATTTTAGTATGTGGCTTTGAATGTTGCATGTTGGATGCAAAAAAAGTCTTGAGTTGAAATAAGTTAAGAAAAATGAAATGCTTTGAAACATATGAGTTTTCGTCTGAAACCCTCGTACTTTGAAAGAGATGGTCCAGTTTGTACACGAAGTGCATCCAGTTTTTGCCGTAATCCTCTCAACTTTTGCACACATGCTATGTGGGTCAAATGAGGATACCATGCCAAGTTTCAACCTTTTCTGAGTTCAGGTTGTAGCCCTTTCTAATTTCAAGGTCATTTAGCTCAAAATAAATCATTAAATGCATGAAAAATGGCAAATGAAGTCAGA	7999	5
	Bromus_Chr4	606995000	606998999	23.2	338	none_identified	3999	0
	Bromus_Chr4	607633000	607637999	70.72	339	AAGGGCTGAAATTTCAGTATGTGGCTTTGAATGTTGCAAGTTGGATGCAAAAAATGTCTTGAGTTGAAACAAGCTTAGAAAAATGAAATGTCTTTGTAACAGATGAGTTTTCGTCTGAAACCCTTGTACTTTGAAAGAGATGGTCCAGTTTGTACACGAAGTGCATCCAGGTTTTGCCGTAATCCTCTCAACTTTTGCGCACATCTTATGTGGGTCAAATGATGACACCATGCCAAGTTTCAACCTTTTCTGAGTTCAGGTTGTAGCCCTTTCCAATTTCAAGGTCATTTAGCTGAAAATAAATCATGAAATGCATGAAAAATATCAAATGAAGTCAGA	4999	13
	Bromus_Chr4	607646000	607649999	10.25	29	CCTTTTCCTACTTTTCTTCTTCTTAAAAT	3999
	Bromus_Chr4	607854000	607857999	29.3	652	AAGGGCGTGGGAGAAAGGTTCCGGTGTACAACACGGGTTGATCGGTCCGAGTGCACGGTGATGCAATAAGGTTTGCATGATGGTATATGTGTTAGTAAGGCTTTCCCTAGCATGTTTGAGTTGTAATCGAGCCAGTCGCTACCCCAACGTGTCAACGTCTAGGGGGGGGGGGTAGACGGCCGGGGACCATTTTCTGGGATTTTAAAAAAAATGTAAGTGGTGTAGAAATTGAATGTAATTGCGCATGTGCTGCTGTTTTGATGCTGTGAGTGTGTAAAAAGAAGATGGGGTGCTTTCTTGATTGTCGAAAAATTGAGGTGCTCCGAGACGGAGCCTTCCGGGCTAGTATCTGGGAGCCCCGTTTTAGAGAAGTCCATTTTACGACCAACTCGGAACGAGCTGAAATTTTGTGGGGCACTTGGTGTTGACATTTGAGGTGTGCATGCCAAGTTTGAACGATTTTTAACAAAGGTGGCAAGATTTGTCACGTGCGGGCGTTTTTCGGGCATTTTAGACGGAAAAAATGCAGAAAAATCATAGTTGGTCGGAACCGATTGAAATTTTGCGTGTGTGGTTTGAATGTAGTAGGTAGGCACTACAAAATATTTGAGATCATTCCGAGTCTCTGAAGATGCAGTTGCTTCACAAAGTG	3999	3
	Bromus_Chr4	610200000	610203999	13.35	7	CCTGTAT	3999	6
	Bromus_Chr4	611403000	611407999	25.96	348	CATTTTTCAGCTTTATGAGCTTATGAAGTCATTGAGGAGCTATTATAAGCCAAGTATAAGTCATTTTTGAGGTTTATAAGCCACTTAAGCTAGAAAATTCATTTTTGAGCTTTTATAAGACAAGTATAAGTCATTTTTAGGTTTATAAGCCACTTAAGCTAGAAAATTCATTATTGCGCTTTTATAAGACAAGTATAAGTCATTGTTGAACTTAATAAGCTTATAAAATCTAATTTGAGCATTAAAAGCTTATAAAGCCAAGTTTGAGCTTTATAAGCTTATAAAGTCACTATTGAGCTTTTAGAAGCCAAGTATAACTAAATTTTTATCGAACTAAGCTATTAACAT	4999	4
	Bromus_Chr4	611530000	611533999	45.3	339	AAGGGTTGAAATTTCAGTATGTGGCTTTGAATGTTGCATGTTGGATGCAAAAAAGTCTTGAGTTGAAATAAGCTTAGAAAAATGAAATGTCTTTGTAACAGATGTAACAGATGAGTTTTCGTCTGAAACCCTTGTACTTTGAAAGAGATGGTCCAGTTTGTACACGAAGTGCATCCAGTTTTTGCCGTAATCCTCTCAACTTTTGCACACATGGTCAAATGATGATACCATGCCAAGTTTCAACCTTTTCTGAGTTCAGGTTGTAGCCCTTTCCAATTTCAAGGTCATTTAGCTGAAAATAAATCATTAAATGCATGAAAAATAGCAAATGAAGTCAGA	3999	7
	Bromus_Chr4	612012000	612029999	70.1611	339	AAGGGTTGAAATTTCAGTATGTGGCTTTGAATGTTGCATGTTGGATGCAAAAAAAGTCTTGAGTTGAAATAAGCTTAGAAAAATGAAATGTCTTTGTAACAGATGACTTTTCGTCTGAAACCCTTGTACTTTGAAAGAGATGGTCCAGTTTGTACACGAAGTGCATCCAGTTTTGTCCGTAATCCTCTCAACTCTTGCGCACATGTTATGTGGGTCAAATGATGATACCATGCCAAGTTTCAACCTTTTCTGAGTTCAGGTTGTAGCCCTTTCCAATTTCAAGGTCATTTAGCTGAAAATAAATCATTAAATGCATGAAAAATATCAAATGAAGTCAGA	17999	47
	Bromus_Chr4	613156000	613159999	23.775	499	AAGAGAGTCGTGGTTTCAAGGTGGAATGAATCGTATTCGAATGTATGTTCTCATTTGCTTCATCTTTTGACCTCGAGTTTTTTTTACAGTGACCATAGACCCAACCATCTCACGTGCTATAATATGAATTTTTTGCTGGACAGTTTGCTATTTTTAACGCATTACGTGCATTTCTAGGCATTAAATGGATTAAAATTCAGATTAGCATTGCGAGCGACTAAAACAGTGCACGAAAATGGTTTGAAAATCAGCATGTGGTTCCTCAGTGCATTGGTAAGTGTTGTGCAACGAATGAGATGACATTTCAAAGATCTAAGCGGCGATATCCAACCGTGAACGCGGCATTCATTCGTTTAGAAATTCCAGAAAATTTATATTAGGTCTGAAAAATATGAAACTTGGCAGGGTGTCATCATATCACTTCAGTATGCCGGGGAAAAATATGAGACGATTGTACAATGTATGATGTACACACCCTTTAGAAACCGAACTATCCCCG	3999	8
	Bromus_Chr4	613729000	613732999	28.55	339	AAGGGTTCAAATTTTAGTATGTGCCTTTGAATGGTGCATATTGAATGCACAACAAGTCTTGAGTTCATAAAAGTTTAGAAAAATGAAATGCCTTTGTAAGAGTTGAGTTTTCGTCTAAAACCCTCACACTTTGAAAGAGATGGTCCAGTTTGTACACGAAGTGCATCCAGTTTTTGTCGTAACCCTCTCAACTTTTGCACACATGTTATATGGGTAAAATGATGATACCATGCCAAGTTTCAACCTTTTCTGAGTTCATCTGTATTTTATTTCCATTTTCAGGGTCATTTGGCACAAAATAAATCATTAAATGCATGAAAAATAGCAAATGAAGTCAGA	3999	4
	Bromus_Chr4	615457000	615460999	17.775	23	CCGTCGTCGTCGTTAGCTTGCCG	3999	21
	Bromus_Chr4	615582000	615591999	41.26	671	CATTTTGAGAAGACTTTTTTAATAGATTTGCATTATTTCAAGTTTGTTGGTTTGTATGGTTACTAGGACATAAATTAGGATGCAACGCGAAGGTTTTATATATTTTTGATTTTTTTTGAATTGTTTAAGCACCGAGATTTCAAAATGCGGTCAAAACGGGGGAGGGGGGCATGGCCGGTGATAGCTAGGTGTGGAATCTTGCAAAACTCTTTGTAGATCTCTGATGAAATGAGTACTTGTGCACTTGGAAATGATTTTTTGAAAAAATAAAGAGCAAACTATGAAGCACTTGTAGTTCAAAATTCACCCCGTTCCAGCTGAATTGGCGGCAATTTGTCTTTTTCAGCAGAGGTGCATAAGAAACATTTCACATGGAAACTTTTGTGATTTGTTAATAAAAGATGGTCTAGTATAATACAAAAATGGGTGGGTTCAAATTGACATCAAATATTTGGTAGATCCTTCACAAAAAGACCCTACTTTCGGCAGTCGGAAAATGAAAAATGCATTTTCGTGCAACGAAAATGAAAACTTCCTTTGGCAAACTTGTTGGCCATTCAAATATACAAACATATGCAAAATATGAGATCATTTGGGGAAACTATCATTTGAAATTAGCTATAACTTCGGCCATTTGGCTTGAAAGCCATGAACCTTCATACTCGATAGCC	9999	13
	Bromus_Chr4	616051000	616057999	34.2857	348	CATTTTTCAGCTTTATGAGCTTATGAAGTCATTGAGGAGCTATTATAAGCCAAGTATAAGTCATTTTTGAGGTTTATAAGCCACTTAAGCTAGAAAATTCATTTTTGAGCTTTTATAAGACAAGTATAAGTCATTTTTAGGTTTATAAGCCACTTAAGCTAGAAAATTCATTATTGAGCTTTTATAAGACAAGTATAAGTCATTGTTGAACTTAATAAGCTTATAAAATCTAATTTGAGCATTAAAAGCTTATAAAGCCAAGTTTGAGCTTTATAAGCTTATAAAGTCACTATTGAGCTTTTAGAAGCCAAGTATAACTAAATTTTTATCGAACTAAGCTATTAACAT	6999	7
	Bromus_Chr4	616941000	616944999	24.9	111	ACTGGGTTTGACTTTTTATTTTTCACCTCAGTTGCAAGTCGACCATCGACTCGCAACTGGGTTTGACTTTTTTATTTTCACACCTCAGTTGCAAGTCGACATCGACTCGCA	3999	37
	Bromus_Chr4	617224000	617227999	41.325	339	AAGGGTTGAAATTTCAGTATGTGGCTTTGAATGTTGCATGTTGGATGCAAAAAAAGTCTTGAGTTGAAATAAGCTTAGAAAAATGAAATGCCTTTGAAACAGATGAGTTTTCGTCTGAAACCCTCGTACTTTGAAAGAGATGGTCCAGTTTGTACACGAAGTGCATCCAGTTTTTGCCGTAATCCTCTCAACTTTTGCACACATGTTATGTGGGTCAAATGATGATACCATGCCAAGTTTCAACCTTTTCTGAGTTCAGGTTGTAGCCCTTTCCAATTTCAAGGTCATTTAGCTGAAAATAAATCATTAAATGCATGAAAAATAGCAAATGAAGTCAGA	3999	7
	Bromus_Chr4	619854000	619857999	15.8	30	CCTTTATTTTCCGTATCATGATGCATTGCA	3999	2
	Bromus_Chr4	620691000	620695999	10.58	7	TCTTTCT	4999	159
	Bromus_Chr4	621489000	621493999	10.92	29	AATTTTGACCTTTATAAGCTTATAAAGTC	4999	23
	Bromus_Chr4	622409000	622420999	74.5167	339	AAGGGTTGAAATTTCAGTATGTGGCTTTGAATGTTGCATGTTGGATGCAAAAAAAGTCTTGAGTTGAAATAAGCTTAGAAAAATGAAATGCCTTTGTAACAGATGAGTTTTCGTCTGAAACCCTTGTACTTTGAAAGAGATGGTCCAGTTTGTACACGAAGTGCATCCAGTTTTTGCCGTAATCCTCTCAACTTTTGCACACATGTTATGTGGGTCAAATGATGATACCATGCCAAGTTTCAACCTTTTCTGAGTTCAGGTTGTAGCCCTTTCCAATTTCAAGGTCATTTAGCTGAAAATAAATCATTAAATGCATGAAAAATATCAAATGAAGTCAGA	11999	32
	Bromus_Chr4	623713000	623717999	18.2	43	CATGTATGTATTTTTTCGTGTTGTATGCTTACATGAACACA	4999	6
	Bromus_Chr4	624471000	624478999	46.625	339	AAGGGTTGAAATTTCAGTATGTGGCTTTGAATGTTGCAAGTTGGATGCAAAAAAAGTCTTGAGTTGAAACAAGCTTAGAAAAATGAAATGTCTTTGTAACAGATGAGTTTTCGTCTGAAACCCTTGTACTTTGAAAGAGATGGTCCAGTTTGTACACGAAGTGCATCCAGTTTTTGCCGTAATCCTCTCAACTTTTGCGCACATGTTATGTGGGTCAAATGATGATACCATGCCAAGTTTCAACCTTTTCTGAGTTCAGGTTGTAGCGCTTTCCAATTTCAAGGTCATTTAGCTGAAAATAAATCATGAAATGCATGAAAAATATCAAATGAAGTCAGA	7999	14
	Bromus_Chr4	624857000	624984999	68.5531	425	AAGCGTTAGGATGGGTGACTCCTGGGAAGTCCTCGTGTTGCATTCCTTTTTATTTATTTTTGCGTCTCGTGGCGTGGGAGCGCGTGTGGCGATAAATTTGTATGTAGTTTTATTTATTACGAGGATGTGTGATACGTTTTAACTCGTTACTTGGTATTCACGCATTCAGGGCGATGTTGTGGAGCGTCATGCCCGTTTTTGAAAGGGTCGAAATAGTGGAATTACCTGTATGGGTAGAGGGAAAGGTGGAAACAATTAGGGAGCCGTCTCCGTAGTGGATCTGGGAAGAGGCATAAGGGATAAGTTGAAGCCCGTCTCCGTAGTGGATCTGGGAGTGAGAGGCATAAGGGGATAAGGTTGAGGGAACTTGACGGATGCGATCATACCAGCACTAAAGCACCGGATCCCATCAGAACTCCGAAGTT	127999	299
	Bromus_Chr4	624993000	624999999	55.4714	425	AAGCGTGCTTGGGCGAGAGTAGTACTAGGATGGGTGACCTCCTGGGAAGTCCTCGTGTTGCATTCCTTTTTATTTATTTTTTGCGTCTCGTGGCGTGGGAGCGCGTGTGGCGATAAATTTGTATGTAGTTTTATTTATTACGAGGATGTGTGATACGTTTTAACTCGTTACTTGGTATTCACGCATTCAGGGCGATGCTGTGGAGCGTCATGCCCGTTTTTGAAAGGGGTCGAAATAGTGGCAATTACCGTGTATGTGGTAGAGGGGGAAAGGTGGAAACAACGGTGAATTCGTTTGAGCGCAAGGGGAGCCCGTCTCCGTAGTGGATCTGGGAGTGAGAGGCATAAGGGGATAAGGTTGAGGGAACTTGACGGATGCGATCATACCAGCACTAAAGCACCGGATCCCATCAGAACTTCGAAGTT	6999	13
	Bromus_Chr4	625009000	625028999	67.115	425	AAGCGTGCTTGGCGAGAGTAGTACTAGGATGGGTGACCTCCTGGGAAGTCCTCGTGTTGCATTCCTTTTTATTTATTTTTTGCGTGGGAGCGCGTGTGGCGATAAATTTGTATGTAGTTTTATTTATTACGAGGATGTGTGATACGTTTTAGAAAGGGTCGAAATAGTGGCAATTACCGTGTATGTGGTAGAGGGGAAAGGTGGAAACAACGGTGAATTCGTTGAGCGCAAGGGAGCCCGTCTCCGTAGTGGATCTGGGAGTGAGAGGCATAAGGGATAAGGTTGAGGGAACTTGACGGATGCGATCATACCAGCACTAAAGCACCGGATCCCATCAGAACTCCGAAGTTAAGCGTGCTTGGCGAGAGTAGTACTAGGAATCATACCAGCACTAAAGCACCGGATCCCATCAGAACTCCGAAGTT	19999	5
	Bromus_Chr4	625059000	625087999	58.531	425	AAGCGTGCTTGGGCGAGAGTAGTACTAGGATGGGTGACCTCCTGGGAAGTCCTCGTGTTGCATTCCTTTTTATTTATTTTTTGCGTCTCGTGGCGTGGGAGCGCGTGTGGCGATAAATTTGTATGTAGTTTTATTTATTACCAGGATGTGTGATACGTTTTAACTCGTTACTTGGTATTCACGCATTCAGGGCGATGTTGTGGAGCGTCATGCCCGTTTTTGAAAGGGGTCGAAATAGTGGCAATTACCGTGTATGTGGTAGAGGGGGAAAGGTGGAAACAACGGTGAATTCGTTTGAGCGCAAGGGGAGCCCGTCTCCGTAGTGGATCTGGGAGTGAGAGGCATAAGGGGATAAGGTTGAGGGAACTTGACGGATGCGATCATACCAGCACTAAAGCACCGGATCCCATCAGAACTCCGAAGTT	28999	66
	Bromus_Chr4	626012000	626022999	55.7273	339	AAGGGTTGAAATTTCAGTATGTGGCTTTGAATGTTGCATGTTGGATGGAAAAAAATTCTTGAGTTGAAATAAGCTTAGAAAAATGAAATGTCTTTGTACAGATGAGTTTTCGTCTGAAACCCTTGTACTTTGAAAGAGATGGTCCAGTTTGTACACGAAGTACATCCAGTTTTTGTCGTAATCCTCTCAACTTTTGCACACATGTTATGTGGGTCAAATGATGATACCATGCCAAGTTTCAACCTTTTCTGAGTCCAGGTTGTTAGTGCTTTCCAATTTCAAGGTCATTTAGTTGAAAATAAATCATTAAATGCATGAAAAATAGCAAACGAAGTCAGA	10999	25
	Bromus_Chr4	626218000	626222999	13.26	27	ATGGAGGTGACTCATGTCAGCCGACTC	4999	21
	Bromus_Chr4	626437000	626440999	18.3	33	CTGCGGCTGCCGGCTGCTGCGCTTCTGCCGCCG	3999	6
	Bromus_Chr4	626937000	626940999	27	559	none_identified	3999	0
	Bromus_Chr4	627190000	627206999	51.0471	670	CATTTGGGGAAACTATCATTTGAAATTAGCTGTAACTTTGGCCATTTGGCTTGAAAGCCATGAACCTTCATACTCGATAGCCCATTTTGAGAAGACTTTTTTAATAGATTTGCATTATTCCAAGTTTGTTGGTTTGTATGGTTACTAGGACATAAATTAGGATGCAACGCGAAGGTTTTATATTTTTTTGATTTTTTTTGAATTGTTTAAGCACCGATTTCAAAATGCGGTCAAAACGGGGGAGGGGGGGCATGGCCGGTGATAGCTAGGTGTGGAATCTTGCAAAACTCTTTGTAGATCTCTGATGAAATGAGTACTTGTGCACTTGGAAATGATTTTTTGAAAAAATAAAGAGCAAACTATCAAGCACTTGTAGTTCAAATTTCACCCCGTTCCAACTGAATTGGCGGCAATTTGTCTTTTTCAGCAGAGGTGCGTAAGAAACATTTTACATGGAAACTTTTGTAATTTGTTAATAAAACATGGTCTAGTATAATACAAAAATGGGTTGGTTCAAATTGACATCAAATATTTGGTACATCCTTCACAAAAAGACCCTACTTTCGGCACTCGGAAAATGAAAAATGCATTTTTCGTGCAACGAAAATGAAAACTTCCTTTGGCAAACTTGTTGCCATTCAAATATACACACATATGCAAAATATGAGAT	16999	24
	Bromus_Chr4	627797000	627802999	31.85	135	GAGTGAAGTCTATGGCGCGGGCTTAAATGTTCTCAGCCAGGTTCTGGCACCAGCGTCGATAGCTAGCAGGACAGGTTACGACATGCAGGCAGGAGTGGCAAGCCATTTCTCGGTTGCTAGCTAGTACACTAGTAC	5999	41
	Bromus_Chr4	628585000	628620999	85.5778	340	AAGGGTTGAAATTTCAGTATGTGGCTTTGAATGTTGCATGTTGGATGCAAAAAAAGTCTTGAGTTGAAATAAGCTTAGAAAAATGAAATGCCTTTGTAACAGATGAGTTTTCGTCTGAAACCCTTGTACTTTGAAAGAGATGGTCCAGTTTGTACACGAAGTGCATCCAGTTTTTGCCGTAATCCTCTCAACTTTTGCACACATGTTGTGTGGGTCAAATGATGATACCATGCCAAGTTTCAACCTTTTCTGAGTTCAGGTTGTAGCCCTTTTCCAATTTCAAGGTCATTTAGCTGAAAATAAATCATTAAATGCATGAAAAATACCAAATGATGTCAGA	35999	105
	Bromus_Chr4	631038000	631042999	11.7	30	CATTTTATTGATTTTTAGAAAATTAGATAT	4999	14
	Bromus_Chr4	631842000	631845999	33.475	338	AAGGGTTGAAATTTTAGTATGTGGCTTTGAATGGTGCATGTTGGATGCAAAAAAAGTCTTGAGTTGAAATAAGTTTAGAAAAATGAAATGCCTTTGAAACAGATGAGTTTTCGTCTGAAACCCTCGTACTTTGAAAGAGATGGTCCAGTTTGTACACGAAGTGCATCCAGTTTTTGCCGTAATCCTCTCAACTTTTGCACACATGCTATGTGGGTCAAATGATGATACCATGCCAAGTTTCAACCTTTTCTGAGATCAGTTGTAGTGCTTTCCAATTACAGGGTCATTTAGCTCAAAATAAATCATTAAATGCATGAAAAATAGCAAATGAAGTCAGA	3999	6
	Bromus_Chr4	632620000	632623999	21.825	111	AAGTTGCTCGGAGTCTTATGTTGTAGAGGCTGATTTTTGGTGATCTTCCGCTGGGGGCACTTCTTAGTGCACCCAGTGGGTGTAGCCCCCAAGGCTCCGAGTAACTTCTTG	3999	5
	Bromus_Chr4	635687000	635711999	64.168	71	CAGTTGCGAGTCATGAGGTTTGACTTGCAACGTGGGTGGTGCCATTTATGAAAAGTGGAAAAAGGAAACCC	24999	343
	Bromus_Chr4	636017000	636021999	45.14	87	AAGCTGGTGTGGCATCCGGTGTCACGGGCTCGTCTCGGCGTCCGTCGTCGCTGCCGCGACGACGTCCGCCTCGACTTCGCGTACCCT	4999	31
	Bromus_Chr4	636109000	636113999	11.02	436	none_identified	4999	0
	Bromus_Chr4	639533000	639536999	16.425	399	none_identified	3999	0
	Bromus_Chr4	639657000	639660999	12.175	114	none_identified	3999	0
	Bromus_Chr4	641348000	641351999	19.4	50	CAGTTTAGGATGTTTACTGCTTTAGTTAATTTGTTTAGGATTTAATAGTC	3999	5
	Bromus_Chr4	642266000	642269999	24.35	338	none_identified	3999	0
	Bromus_Chr4	642408000	642412999	62.7	338	AAGGGTTGAAATTTTAGTATGTGGCTTTGAATGGTGCATATTGAATGCACAAAAAAAGTCTTGAGTTGAAATAAGTTTAGAAAAATGAAATGCCTTTGTAACAGATAAGTTTTCGTCTGAAACCCTCATACTTTGAAAGAGATGGTCCAGTTTGTACACGAAGTGCATCCAGTTTTTGCCGTAATCCTCTCAACTTTTGCACACATGTTATGTGGGTCAAATGATGATACCATGCCAAGTTTCAACCTTTTCTGAGTTCAACTGTAGTGCTTTCCAATTTCAAGGTCATTTAGCTCAAAATAAATCATTAAATGCAAAAAATAGCAAATGAAGTCAGA	4999	13
	Bromus_Chr4	642420000	642423999	56.35	339	AAGGGTTGAAATTTCAGTATGTGGCTTTGAATGTTGCATGTTGGATGGAAAAAAAGTCTTGAGTTGAAATAAGCTTAGAAAAATGAAATGTCTTTGTAACAGATGAGTTTTCGTCTGAAACCCTTGTACTTTGAAAGAGATGGTCCCGTTTGTACACGAAGTGCATCCAGTTTTTGTCGTAATCCTCTCAACTTTTGCACACATGTTATGTGGGTCAAATGATGAACCATGCCAAGTTTCAACCTTTTCTGAGTCCAGGTTGTAGTGCTTTCCAATTTCAAGGTCATTTAGCTGAAAATAAATCAGTAAATGCATGAAAAATAGACAAACGAAGTCAGA	3999	8
	Bromus_Chr4	643471000	643474999	20.05	192	CAGTTGCGAGTCGATGGACGACTTGCAACTGGGTTTGCCAAAAAAAAGTTCAGTTGCGAATCGATGGGCGACTTGCAACTGGGTTGACAAAAAAGTTCAGTTGCGAGTCGATGAGCGACTTGCAACTGGGTTTTATAAAAAAAAGTCCAATTGCGAGTCGATGAACGACTTGCAACTGGGTTGGCAAAAATC	3999	49
	Bromus_Chr4	643494000	643498999	46.3	339	AAGGGTTGAAATTTCAGTATGTGGCTTTGAAATGTTGCATGTTGGATGAAAAAAAGTCTTGAGTTGAAATAAGCTTAGAAAAATGAAATGCCTTTGTAACAGATGAGTTTTCGTCTGAAACCCTTGTACTTTGAAAGAGATGGTCCAGTTTGTACACGAAGTGCATCCAGTTTTTGCCGTAATCCTCTCAACTTTTGCACACGTGTTATGTGGGTCAAATGATGATACCATGCCAAGTTTCAACCTTTTCTGAGTTCAGGTTGTAGCCCCTTCCAATTTCAAGGTCATTTAGCTGAAAATAAATCATTAAATGCATGAAAAATAGCAAATGAAGTCAGA	4999	7
	Bromus_Chr4	644863000	644866999	23.925	337	none_identified	3999	0
	Bromus_Chr4	644874000	644877999	36.175	338	AAGGGTTGAAATTTCAGTATGTGGCTTTGAATGTTGCATGTTGGATGCAAAAAAAGTCTTGAGTTGAAATAAGCTTAGAAAAATGAAATGTCTTTGTAACAGATGAGTTTTCGTCTGAAACCCTTGTACTTTGAAAGAGATGGTCCAGTTTGTACACGAAGTGCATCCAGTTTTTGCCGTAATCCTCTCAACTTTTGCACACATGCTGTGTGGGTCAAATGATGATACCATGCCAAGTTTCAACCTTTTCTGAGTTCAGTTGTAGTGCTTTCTAATTTCAAGGTCATTTAGCTGAAAATAAATCATTAAATGCATGAAAAATAGCAAATGAAGTCAGA	3999	5
	Bromus_Chr4	645198000	645201999	12.45	270	none_identified	3999	0
	Bromus_Chr4	645942000	645946999	53.2	339	AAGGGTTGAAATTTCAGTATGTGGCTTTGAATGTTGCATGTTGGATGCAAAAAAAGTCTTGAGTTGAAATAAGCTTAGAAAAATGAAATGCCTTTGTAACAGATGAGTTTTCGTTTGAAACCCTTGTACTTTGAAAGAGATGGTCCAGTTTGTACACGAAGTGCATCCAGTTTTTGCCGTAATCCTCTCAACTTTTGCACACGTGTTATGTGGGTCAAATGATGATACCATGCCAAGTTTCAACCTTTTCTGAGTTCAGGTTGTAGCCCTTTCCAATTTCAAGGTCATTTAGCTGAAAATAAATCATTAAATGCATGAAAAATAGCAAATGAAGTCAGA	4999	10
	Bromus_Chr4	646094000	646097999	26.525	435	none_identified	3999	0
	Bromus_Chr4	646955000	646960999	57.75	339	AAGGGTTGAAATTTCAGTATGTGGCTTTGAATGTTGCATGTTGGATGCAAAAAAAGTCTTGAGTTGAAATAAGCTTAGAAAAATGAAATGTCTTTGTAACAGATGAGTTTTCGTCTGAAACCCTTGTACTTTGAAAGAGATGGTCCAGTTTGTACACGAAGTGCATCCAGTTTTTGCCGTAATCCTCTCAACTTTTGCACACATGTTATGTGGGTCAAATGATGATACCATGCCAAGTTTCAACCTTTTCTGAGTTTAGGTTGTAGCCCTTTCCAATTTCAAGGTCATTTAGCTGAAAATAAATCATTAAATGCATGAAAAATATCAAATGAAGTCAGA	5999	11
	Bromus_Chr4	647265000	647283999	50.4316	669	CATTTTGAGAAGACTTTTTTAATAGATTTGCTTTATTCCAAGTTTGTTGGTTTGTATGGTTACTAGGATGGTTACTAGGACATAAATTAGGATGCAACGCGAAGGTTTTATATTTTTTTGATTTTTTTGAATTGTTTAAGCACCGATTTCAAAATGCGGTCAAAACGGGGGAGGGGGGCATGGCCGGTGATAGCTAGGTGTGGAATCTTGCAAAACTCTTTGTAGATCTCTGATGAAATGAGTACTTGTGCACTTGGAAATGTTTTTTTGAAAAAATAAAGAGCAAACTATCAAGCACTTGTAGTTCAAATTTCACCCCGTTCCAACTGAATTGGCGGCAATTTGTCTTTTTCAGCAGAGGTGCATAAGAAACATTTTACATGGAAACTTTTGTAAATTGTTAATAAAATATGTTCTAGTATAATACAAAAATGGGTTGGTTCAAATTGACATCAAATATTTGGTACATCCTTCACAAAAAGACCCTACTTTCGGCACTCGGAAAATGAAAAATGCATTTTTCGTGCAACGGAAATGAAAACTTCCTTTGGCAAACTTGTTGGCCATTCAAATACAAAATATGAGATCATTTGGGGAAACTATCATTTGAAATTAGCTATAACTTCGGCCATTTGGCTTGAAAGCCATGAACCTTCATACTCGATAGCC	18999	27
	Bromus_Chr4	647409000	647412999	27.9	339	AAGGGTTCAAATTTTAGTATGTGCCTTTGAATGGTGCATATTGAATGCACAACAAGTCTTGAGTTCATAAAAGTTTAGAAAAATGAAATGCCTTTGTAAGAGTTGAGTTTTCGTCTAAAACCCTCACACTTTGAAAGAGATGGTCCAGTTTGTACACGAAGTGCATCCAGTTTTTGTCGTAACCCTCTCAACTTTTGCACACATGTTATATGGGTAAAATGATGATACCATGCCAAGTTTCAACCTTTTCTGAGTTCATCTGTAGATGCTTTCCATTTTCAGGGTCATTTGGCACAAAATAAATCATTAAATGCATGAAAAATAGCAAATGAAGTCAGA	3999	4
	Bromus_Chr4	648039000	648042999	24.325	339	AAGGGTTGAAATTTCAGTATGTGGCTTTGAATGTTGCATGTTGGATGCAAAAAAAGTCTTGAGTTGAAATAAGCTTAGAAAAATGAAATGTCTTTGTAACAGATGACTTTTCGTCTGAAACCCTTGTACTTTGAAAGAGATGGTCCAGTTTGTACACGAAGTGCATCCAGTTTTTTCCGTAATCCTCTCAACTCTTGCGCACATGTTATGTGGGTCAAATGATGATACCATGCCAAGTTTCAACCTTTTCTGAGTTCAGGTTGTAGCCCTTTCCAATTTCAAGGTCATTTAGCTGAAAATAAATCATTAAATGCATGAAAAATATCAAATGAAGTCAGA	3999	3
	Bromus_Chr4	649021000	649024999	12.55	40	ACGTGGCAACTTCTTTGTCCTTGGCTGGTGGCACAACATC	3999	3
	Bromus_Chr4	649184000	649188999	52.3	339	AAGGGCTGAAATTTCAGTATGTGGCTTTGAATGTTGCAAGTTGGATGCAAAAAATGTCTTGAGTTGAAACGAGCTTAGAAAAATGAAATGTCTTTGTAACAGATGAGTTTTCGTCTGAAACCCTTGTACTTTGAAAGAGATGGTCCAGTTTGTACACGAAGTGCATCCAGTTTTTGCCGTAATCCTCTCAACTTTTGCACACATGTTATGTGGGTCAAATGATGATACCATGCCAAGTTTCAACCTTTTCTGAGTCCAGGTTGTAGCCCTTTCCAATTTCAAGGTCATTTAGCTGAAAATAAATCATTAAATGCATGAAAAATAGCAAATGAAGTCAGA	4999	9
	Bromus_Chr4	650207000	650210999	15	71	TAGGTTAGTTTAATTAGGCTAATTAGGTTAGTTTAATTAGGTTAATTAGGTTAGTTTAAAATTAGGCTAAT	3999	9
	Bromus_Chr4	650236000	650240999	39.72	670	ACTTTGGCCATTTGGCTTGAAAGCCATGAACCTTCATACTCGATAGCCCATTTTGAGAAGACTTTTTTAATAGATTTGCATTATTCCAAGTTTGTTGGTTTGTATGGTTACTAGGACATAAATTAGGATGCAACGCGAAGGTTTTATATTTTTTTGATTTTTTTTGAATTGTTTAAGCACCGATTTCAAAATGCGGTCAAAACGGGGGAGGGGGGCATGGCCGGTGATAGCTAGGTGTGGAATCTTGCAAAACTATTTGTAGATCTCTGATGAAATGAGTACTTGTGCACTTGGAAATGTTTTTTTGAAAAAATAAAGAGCAATCTATCAAGCACTTGTAGTTCAAATTTCACCCCGTTCCAGCTGAATTGGTGGCAATTTGTCTTTTTCAGCAGAGGTGCATAAGAAACATTTCACATGGAAACTTTTGTAATTTGTTAATAAAACATGGTCTAGTATAATAAAAAAATGGATTGGTTCAAATTGACATCAAATATTTGGTAGATCCTTCACAAAAAGACCCTACTTTCGGCACTCGGAAAATGAAAAATGCATTTTTCGTGCAACGAAAATGAAAACTTCCTTTGGCAAACTTGTTGGCCATTCAAATATACAAACATATGCAAAATATGAGATCATTTGGGGAAACTATCATTTGAAATTAGCTATA	4999	6
	Bromus_Chr4	651240000	651244999	48.82	339	AAGGGTTGAAATTTCAGTATGTGGCTTTGAATGTTGCATGTTGGATGCAAAAAAAGTCTTGAGTTGAAATAAGCTTAGAAAAATGAAATGTCTTTGTAACAGATGAGTTTTCGTCTGAAACCCTTGTACTTTGAAAGAGATGGTCCAGTTTGTACACGAAGTGCATCCAGTTTTGTCCGTAATCCTCTCAACTTTTGCACACATGTTATGTGGGTCAAATGATGATACCATGCCAAGTTTCAACCTTTTCTGAGTTCAGGTTGTAGCCCTTTCCAATTTCAAGGTCATTTAGCTGAAAATAAATCATTAAATGCATGAAAAATATCAAATGAAGTCAGA	4999	10
	Bromus_Chr4	651321000	651326999	49.2333	671	CATTTTGAGAAGACTTTTTTAATAGATTTGCTTTATTCCAAGTTTGTTGGTTTGTATGGTTACTAGGACATAAATTAGGATGCAACGCGAAGGTTTTATATTTTTTTGATTTTTTTTGAATTGTTTAAGCACCGATTTCAAAATGCGGTCAAAACGGGGGAGGGGGGGCATGGCCGGTGATAGCTAGGTGTGGAATCTTGCAAAACTCTTTGTAGATCTCTGATGAAATGAGTACTTGTGCACTTGGAAATGTTTTTTTGAAAAAATAAAGAGCAAACTATCAAGCACTTGTAGTTCAAATTTCACCCCGTTCCAACTGAATTGGCGGCAATTTGTCTTTTTCAGCAGAGGTGCATAAGAAACATTTTACATGGAAACTTTTGTAAATTGTTAATAAAATATGTTCTAGTATAATACAAAAATGGGTTGGTTCAAATTGACATCAAATATTTGGTACATCCTTCACAAAAAGACCCTACTTTCGGCACTCGGAAAATGAAAAATGCATTTTTCGTGCAACGGAAATGAAAACTTCCTTTGGCAAACTTGTTGGCCATTCAAATATACACACATATGCAAAATATGAGATCATTTGGGGAAACTATCATTTGAAATTAGCTATAACTTCGGCCATTTGGCTTGAAAGCCATGAACCTTCATACTCGATAGCC	5999	8
	Bromus_Chr4	651355000	651358999	27.9	671	AAGTTTGTTGGTTTGTATGGTTACTAGGACATAGATTAGGATGCAACGCGAAGGTTTTATATTTTTTTGATTTTTTTGAATTGTTTAAGCACCGATTTCAAAATGCGGTCAAAACGGGGGAGGGGGGGCATGGCCGGTGATAGCTAGGTGTGGAATCTTGCAAAACTCTTTGTAGATCTCTGATGAAATGAGTACTTGTGCACTTGGAAATGTTTTTTTGAAAAAATAAAGAGCAAACTATCAAGCACTTGTAGTTCAAATTTCACCCCGTTCCAACTGAATTGGCGGCAATTTGTCTTTTTCAGCAGAGGTGCATAAGAAACATTTTACATGGAAACTTTTGTAAATTGTTAATAAAATATGGTCTAGTATAATACAAAAATGGGTTGGTTCAAATTGACATCAAATATTTGGTAGATCCTTTCACAAAAAGACCCTACTTTCGGCACTCGGAAAATGAAAAATGGATTTTTCGTGCAACGAAAATGAAAACTTCCTTTGGCAAACTTGTTGGCCATTCAAATATACACACATATGCAAAATATGAGATCATTTGGGGAAACTATCATTTGAAATTAGCTATAACTTCGGCCATTTGGCTTGAAAGCCATGAACCTTCATACTCGATAGCCCATTTTGAGAAGACTTTTTTAATAGATTTGCATTATTCC	3999	5
	Bromus_Chr4	651890000	651925999	77.3389	339	AAGGGTTGAAATTTCAGTATGTGGCTTTGAATGTTGCATGTTGGATGCAAAAAAAGTCTTGAGTTGAAATAAGCTTAGAAAAATGAAATGTCTTTGTAACAGATGAGTTTTCGTGTGAAACCCTTGTACTTTGAAAGAGATGGTCCAGTTTGTACACGAAGTGCATCCTGTTTTTGCCGTAATCCTCTCAACTTTTGCACACATGTTACGTGGGTCAAATGATGATACCATGCCAAGTTTCAACCTTTTCTGAGTTCAGGTTGTAGCCCTTTCCAATTTCAAGGTCATTTAGCTGAAAATAAATCATTAAATGCATGAAAAATACCAAATGAAGTCAGA	35999	100
	Bromus_Chr4	652574000	652578999	21.1	366	none_identified	4999	0
	Bromus_Chr4	653084000	653087999	34.325	339	CATGTGTGCAAAAGTTGAGAGGGTTACGGCAAAAACTGTGTGTGCAAAAGTTGAGAGGGTTACGGCAAAAACTGGATGCACTTCGTGTACAAACTGGACCATCTCTTTCGAAGTGTGAGGGTTTTAGACGAAAACTCATCTCTTACAAAGGCATTTCATTTTTCTAAACTTTTTTGAACTCAAGACTTTTTGTGCATTCAATATGCACCATTCAAAGCCCTATTTTTCATGCATTTAATGATTTATTTTGTGCCAAATGACCCTGAAAATGGAAAGCATCTACAGATGAACTCAGAAAAGGTTGAAACTTGGCATGGTATCATCATTTTACCCATATAA	3999	4
	Bromus_Chr4	653421000	653457999	75.8919	339	AAGGGTTGAAATTTCAGTATGTGGCTTTGAATGTTGCATGTTGGATGCAAAAAAAGTCTTGAGTTGAAATAAGCTTAGAAAAATGAAATGTCTTTGTAACAGATGAGTTTTCGTCTGAAACCCTTGTACTTTGAAAGAGATGGTCCAGTTTGTACACGAAGTGCATCCAGTTTTTGCCGTAATCCTCTCAACTTTTGCACACATGTTATGTGGGTCAAATGATGATACCATGCCAAGTTTCAACCTTTTCTGAGTTCAGGTTGTAGTGCTTTCCAATTATAGGGTCATTTAGCTGAAAATAAATCATTAAATCATGAAAAATATCAAATGAAGTTCAGA	36999	106
	Bromus_Chr4	653629000	653632999	5.875	21	TATTTTTAAGATTTTAAAAAA	3999	9
	Bromus_Chr4	653634000	653637999	63.625	339	AAGGGCTGAAATTTCAGTATGTGGCTTTGAATGTTGCAAGTTGGATGCAAAAAATGTCTTGAGTTGAAACAAGCTTAGAAAAATGAAATGTCTTTGTAACAGATGAGTTTTCGTCTGAAACCCTTGTACTTTGAAAGAGATGGTCCAGTTTGTACACGAAGTGCATCCAGGTTTTGCCGTAATCCTCTCAACTTTTGCGCACATCTTATGTGGGTCAAATGATGACACCATGCCAAGTTTCAACCTTTTCTGAGTTCAGGTTGTAGCCCTTTCCAATTTCAAGGTCATTTAGCTGAAAATAAATCATGAAATGCATGAAAAATATCAAATGAAGTCAGA	3999	9
	Bromus_Chr4	653747000	653752999	19.3667	285	none_identified	5999	0
	Bromus_Chr4	654554000	654559999	62.2167	498	TAGGGGTAGACCTGCTGGTCCCCCCGATCGTCTACCCCCCTAGATATTCTCCGGATGGGGGTAGCCCGGTGGACATTTGTCTTGGGTTGTGTTTGGTTAGGTCATAGCTAGGGTCATTACAAACCATGTCTGTGTTCCGATGCCCTGATTAAGCTATCGGTGTTTCCTATTTATTAAACCCGTACCGCGCGGGCCCGGATCGTCTACCTCCCTAGCTAGATGCTTGCAAGAGCAAAGCTCCAGGGTGAAGATCTTGAGCAAGAGCAGGACACTGATGAGCCAGTGAAGAAAAGAGGTGGTTGTGGTGCTCAGCAGCCAAATATCACAGTTGATGGTATGAAGATGGTTGCAGAGTTTAAAACAACAAAGAAGAAAACTGATGAACTGATGAACAAGGTGAAATGTGTCCAACCTTGTGCTTCTCCATGTACATATGTGCTAAACAAGCACAGATGGAGACAAGAAGTCCATTGGTCCACCCTGGTACGGAGAAAGCTA	5999	12
	Bromus_Chr4	655424000	655427999	8.075	46	AAGGTCCTCTTATGGGTGGCGCATTTTGGAAAAATGCGCCACCCAT	3999	16
	Bromus_Chr4	655751000	655754999	60.825	492	TAGGGGTAGACCTGCTGGTCCCCCCGATCGTCTACCCCCCTAGATATTCTCCGGATGGGGGTAGCCCGGTGGACATTTGTCTTGGGTTGTGTTTGGTTAGGTCATAGGGTCATTACAAACCATGTTTGTGTTCCGATGCCCTGATTAAGCTATCGGTGTTTCCTATATATAAACCCCTACCGCGCGGGCCCGGATCGTCTACCTCCCTAGCTAGATGCTTGCAAGAGCAAAAAGGTTTGCTCCAGGGTGAAGATCTTGAGCAAGAGCAGGACACTGATGAGCCAGTGAAGAAAAGAGGTGGTTGTGGTGCTCAGCAGCCAAATATCACGGTTGATGGTATGAAGATGGTTGCAGAGTTTAAAACAACAAAGAAGAAAACTGATGAACAAGGTGAAATGTGTCCAACCTTGTGCTTCTCCATGTACATATGTGCTAAACAAGCACAGATGGAGACAAGAAGTCCATTGGTCCACCCTGGTACGGAGAAAGCTA	3999	5
	Bromus_Chr4	656005000	656009999	44.34	338	AAGGGTTGAAATTTTAGTATGTGGCTTTGAATGGTGCATATTGAATGCAAAAAAAGTCTTGAGTTGAAATAAGTTTAGAAAAATGAAATGTCTTTGTAACAGATGGGTTTTCGTCTGAAACCCTTGTACTTTGAAAGAGATGGTCCAGTTTGTACACGAAGTGCATCCAGTTTTTGTCATAATCCTCTCAACTTTTGCACACATGTTATGTGGGTCAAATGATGATACCTTGCCAAGTTTCAACCTTTTCTGAGTTCAGTTGTAGTGTTTTCCAAATTCAAGGTCATTTAGCTCAAAATAAATCATTAAATGCATGAAAAATAGCAAACGAAGTCAGA	4999	9
	Bromus_Chr4	656195000	656198751	34.0429	670	ACTTCGGCCATTTGGCTTGAAAGCCATGAACCTTCATACTCGATAGCCCATTTTGAGAAAGACTTTTTTAATAGATTTGCATTATTCCAAGTTTGTTGGTTTGTATGGTTACTAGGACATAAATTAGGATGCAACGCGAAGGTTTTATATTTTTTTGATTTTTTTTGAATTGTTTAAGCACCGATTTCAAAATGCGGTCAAAACGGGGGAGGGGGGCATGGCCGGTGATAGCTAGGTGTGGAATCTTGCAAAACTATTTGTAGATCTCTGATGAAATGAGTACTTGTGCACTTGGAAATGATTTTTTGAAAAAATAAAGAGCAAACTATCAAGCACTTGTAGTTCAAATTTCACCCCGTTCCAACTGAATTGGCGGCAATTTGTCTTTTTCAGCAGAGGTGCATAAGAAACATTTCACATGGAAACTTTTGTAATTTGTTAATAAAACATGGTCTAGTATAATACAAAAATGGATTGGTTCAAATTGACATCAAATATTTGGTAGATCCTTCACAAAAAGACCCTACTTTCGGCACTCGGAAAATGAAAAATGCATTTTTCGTGCAACGAAAATGAAAACTTCTTTGGCAAACTTGTTGGCCATTCAAATATACAAACATATGCAAAAAATGAGATCATTTGGGGAAACTATCATTTGAAATTAGCTATA	3751	5
	Bromus_Chr4	656198751	656201999	34.0429	23	ATTGGTCATTTATTTTTATTTTA	3248
	Bromus_Chr4	656578000	656584999	50.5714	339	AAGGGTTGAAATTTCAGTATGTGGCTTTGAATGTTGCATGTTGGATGGAAAAAAAGTCTTGAGTTGAAACAAGCTTAGAAAAATGAAATGTCTTTGTAACAGATGAGTTTTCGTCTGAAACCCTTGTACTTTGAAAGAGATGGTCCAGTTTGTACACGAAGTACATCCAGTTTTTGTCGTAATCCTCTCAACTTTTGCACACATGTTATGTGGGTCAAATGATGATACCATGCCAAGTTTCAACCTTTTCTGAGTCCAGGTTGTAGTGCTTTCCAATTTCAGGGTCATTTAGCTGAAAATAAATCAGTAAATGCATGAAAAATAGCAAACGAAGTCAGA	6999	13
	Bromus_Chr4	656666000	656669999	58.35	339	AAGGGTTGAAATTTCAGTATGTGGCTTTGAATGTTGCATGTTGGATGCAAAAAAAGTCTTGAGTTGAAATAAGCTTAGAAAAATGAAATGTCTTTGTAACAGATGAGTTTTCGTGTGAAACCCTTGTACTTTGAAAGAGATGGTCCAGTTTGTACACGAAGTGCATCCAGTTTTTGCCGTAATCCTCTCAACTTTTGCACACATGTTATGTGGGTCAAATGATGATACCATGCCAAGTTTCAACCTTTTCTGAGTTCAGGTTGTAGCCCTTTCCAATTTCAAGGTCATTTAGCTGAAAATAAATCATTAAATGCATGAAAAATAGCAAATGAAGTCAGA	3999	7
	Bromus_Chr4	656694000	656704999	58.8455	339	AAGGGTTGAAATTTCAGTATGTGGCTTTGAATGTTGCATGGATGCAAAAAAGTCTTGAGTTGAAATAAGCTTAGAAAAATGAAATGTCTTTGTAACAGATGACTTTTCGTCTGAAACCCTTGTACTTTGAAAGAGATGGTCCAGTTTGTACACGAAGTGCATCCAGTTTTGTCCGTAATCCTCTCAACTCTTGCACACATGTTATGTATGTGGGTCAAATGATGATACCATGCCAAGTTTCAACCTTTTCTGAGTTCAGGTTGTAGCCCTTTCCAATTTCAAGGTCATTTAGCTGAAAATAAATCATTAAATGCATGAAAAATATCAAATGAAGTCAGA	10999	24
	Bromus_Chr4	656814000	656818999	26.94	338	CAGATGAGTTTTCGTCTGAAACCCTCGTACTTTGAAAGAGATGGTCCAGTTTGTACACGAAGTGCATCCAGTTTTTGCCGTAATCCTCTCAACTTTTGCACACATGCTATGTGGGTCAAATGATGATACCATGCCAAGTTTCAACCTTTTCTGAGTTCAGTTGTAGTGCTTTCCAATTAGAGGGTCATTTAGCTCAAAATAAATCATTAAATGCATGAAAAATAGCAAATGAAGTCAGAAAGGGTTGAAATTTTAGTACCGTCATGTTGGATGCAAAAAAAGTTCTTGAGTTGAAATAAGTTTAGAAAAATCTTTCAGTTCATGAAATGCCTTTGAAA	4999	6
	Bromus_Chr4	657340000	657343999	24.35	338	none_identified	3999	0
	Bromus_Chr4	657357000	657360999	30.2	339	CCTTTCTGACTTCGTTTGCTATTTTTCATGCATTTAATGATTTATTTTGTGCCAACTGACGCTGAAAATGGAAAGCATCTACAAATGAACTCAGAAAAGGTTGAAACTTGGCATGGTATCATCATTTTACCCATATAACATGTGTGCAAAAGTTGAGAGGGTTACGACAAAAACTGGATGCACTTCGTGTACAAACTGGACCATCTTTTTCGAAGTGTGAGGGTTTTAGACGAAAACTCATCTGTTACAAAGGCATTTCATTTTTCTAAACTTTTCTGAACTCAAGACTTTTTGTGCATTCAATATGCACCATTCAAAGCCACATACTAAAATTTGAAC	3999	4
	Bromus_Chr4	657919000	657957999	79.2436	339	AAGGGTTGAAATTTCAGTATGTGGCTTTGAATGTTGCATGTTGGATGCAAAAAAAGTCTTGAGTTGAAATAAGCTTAGAAAAATGAAATGCCTTTGAAACAGATGAGTTTTCGTCTGAAACCCTCGTACTTTGAAAGAGATGGTCCAGTTTGTACACGAAGTGCATCCAGTTTTTGCCGTAATCCTCTCAACTTTTGCACACATGTTATGTGGGTCAAATGATGATACCATGCCAAGTTTCAACCTTTTCTGAGTTCAGGTTGTAGCCCTTTCCAATTTCAAGGTCATTTAGCTGAAAATAAATCATTAAATGCATGAAAAATAGCAAATGAAGTCAGA	38999	113
	Bromus_Chr4	658385000	658389999	24.88	339	AAGGGTTCAAATTTTAGTATGTGGCTTTGAATGGTGCATATTGAATGCACAAAAAGTCTTGAGTTCAAAAAAGTTTAGAAAAATGAAATGCCTTTGTAAGAGATGAGTTTTCGTCTAAAACCCTCACACTTCGAAAGAGATGGTCCAGTTTGTACACGAAGTGCATCCAGTTTTTGTCGTAACCCTCTCAACTTTTGCACACATGTTATATGGGTAAAATGATGATACCATGCCAAGTTTCAACCTTTTCTGAGTTCATCTGTAGATGCTTTCCATTTTCAGGGTCATTTGGCACAAAATAAATCATTAAATGCATGAAAAATAGCAAATGAAGTCAGA	4999	3
	Bromus_Chr4	658396000	658399999	20.1	84	ACGTCCGCGCGCTCGTCGTCGACGTCGCCGTGCTTTCCGACGACGTCCGCGCGCTCGTCGTCGACGTCGCCGCCCTTTCCGACG	3999	70
	Bromus_Chr4	658412000	658417999	39.1167	670	CATTGTCCGTGCTTCCAAGATGCATGTTTGTGTGGAATATGGGTTCATTTTAGCAAACTATGCCATGGATGTGGCCAAAACACCCGTCATTTCATGCGAAACCCTAGAATGTCTGTAGGAGATAGCTCGTTTTTGCGAACTCCACTTCAACAGAACTTTGCTTTTCCATTTCTATTATTTTAGGTGGGTAGTAGGACACACATAGTGACACCACGCGAAGGCTTTTTGAATTTTTTAGGGTTTTTTAAGCCGTTTTCGACGAAAAGCCAAAACCGCGGGCACGACCGTTCATAGCTAGGGGTTGAATATTGGTGAACTCTTGAATATTGGTGAACTCAATGCATATCTCTGATGAAATAGGTAGTTGTGTACCTAGAAATGATTTTTGCCAAAAATCATGAGCAAGCTACGATGCAGCTGCAGTTCAAATTTTACCCGTTTCCATCTGAATCGGCAGGAATTTGTCATTTTCAAAAGAGGGGCATGGAAACATTTTCATGGCCAACAACTTTGTTATTTGTGAATCTAACATGGTCTAGCATGCTCAAATAATACAGCCCCCAATTTTTGCAACATACTTGTGGTACCTGCTTCACAAAAAAACCCATTTTTTGCACCGTAAAAAAGGAAAATGGTTTTTTTCAATAAAATGGAAAACATCCTACGTGAA	5999	3
	Bromus_Chr4	660014000	660017999	16.6	8	CCGGCGGC	3999	16
	Bromus_Chr4	660336000	660340999	27.06	339	AAGAGATGGTCCAGTTTGTACACGAAGTGCATCCAGTTTTTGTCGTAACCCTCTCAACTTTTGCACACATGTTATATGGGTAAAATGATGATACCATGCCAAGTTTCAACCTTTTCTGAGTTCATTTGTAGATGCTTTCCATTTTCAGGGTCATTTGGCACAAAATAAATCATTAAATGCATGAAAAATAGCAAATGAAGTCAGAAAGGGTTCAAATTTTAGTATGTGGCTTTGAATGGTGCATATTGAATGCACCAAAAGTCTTGAGTTCAAAAAAGTTTAGAAAAATGAAATGCCTTTGTAACAGATGAGTTTTCGTCTAAAACCCTCACACTTCGA	4999	5
	Bromus_Chr4	660519000	660523999	35.08	339	AATGGTTGAAATTTCAGTATGTGGCTTTGAATGTTGCATGTTGGATGCAAAAAAAGTCTTGAGTTGAAATAAGCTTAGAAAAATGAAATGTCTTTGTAACAGATGAGTTTTCGTGTGAAACCCTTGTACTTTGAAAGAGATGGTCCAGTTTGTACACGAAGTGCATCCAGTTTTTGCCGTAATCCTCTCAACTTTTGCACACATGTTACGTGGGTCAAATGATGATACCATGCCAAGTTTCAACCTTTTCTGAGTTCAGGTTGTAGCCCTTTCCAATTTCAAGGTCATTTAGCTGAAAATAAATCATTAAATGCATGAAAAATACCAAATGAAGTCAGA	4999	6
	Bromus_Chr4	661677000	661688999	39.8417	671	ACTTTGGCCATTTGGCCATTTGGCTTGAAAGCCATGAACCTTCATACTCGATAGCCCATTTTGAGAAGACTTTTTTAATAGATTTGCATTATTCCAAGTTTGTTGGTTTGTATGGTTACTAGGACATAAATTAGGATGCAACGCGAAGGTTTTATATTTTTTTTTTGAATTGTTTAAGCACCGATTTCAAAATGCGGTCAAAACGGGGGAGGGGGGCATGGCCGGTGATAGCTAGGTGTGGAATCTTGCAAAACTATTTGTAGATCTCTGATGAAATGAGTACTTGTGCACTTGGAAATGATTTTTTGAAAAAATAAAGAGCAAACTATCAAGCACTTGTAGTTCAAATTTCACCCCGTTCCAACTGAATTGGCGGCAATTTGTCTTTTTCAGCAGAGGTGCATAAGAAACATTTCACATGGAAACTTTTGTAATTTGTTAATAAAACATGGTCTAGTATAATACAAAAATGGATTGGTTCAAATTGACATCAAATATTTGGTAGATCCTTCACAAAAAGACCCTACTTTCGACACTCGGAAAATGAAAAATGCATTTTTCGTGCAACGAAAATGAAAACTTCCTTTGGCAAACTTGTTGGCCATTCAAATATACAAACATATGCAAAAAATGAGATCATTTGGGGAAACTATCATTTGAAATTAGCTATA	11999	14
	Bromus_Chr4	662015000	662021999	49.3286	338	AAGGGTTGAAATTTCAGTATGTGGCTTTGAATGTTGCATGTTGGATGCAAAAAAAGTCTTGAGTTGAAATAAGCTTAGAAAAATGAAATGTCTTTGTAACAGATGAGTTTTCGTCTGAAACCCTTGTACTTTGAAAGAGATGGTCCAGTTTGTACACGAAGTGCATCCAGTTTTTGCCGTAATCCTCTCAACTTTTGCACACATGTTGTGTGGGTCAAATGATGATACCATGCCAAGTTTCAACCTTTTCTGAGTTCAGTTGTAGTGCTTTCTAATTTCAAGGTCATTTAGCTGAAAATAAATCATTAAATGCATGAAAAATAGCAAATGAAGTCAGA	6999	13
	Bromus_Chr4	662228000	662231999	27.575	114	AAGTTGCTCGGAGTCTTATGTTGTAGAGGCTTATTTTTGTTTATCTTCCAGTGGGGGCACTTCTTAGTGCTCCCAGTGGGTGTAGTAGCCCCCAAGGCTCCGAGTAACTTCTTG	3999	7
	Bromus_Chr4	662651000	662654999	15.6	414	none_identified	3999	0
	Bromus_Chr4	664832000	664835999	30.075	339	TATGGTCCAGTTTGTACACGAAGTGCATCCAGTTTTTGTCGTAACCCTCTCAACTTTTGCACACATGTTATGTGGGTCAAATGATGATACCATGCCAAGTTTCAACCTTTTCTGAGTTCATTTGTAGATGCTTTCCATTTTCAGGGTCATTTGGCACAAAATAAATCATTAAATGCATGAAAAATAGCAAATGAAGTCAGAAAGGGTTCAAATTTTAGTATGTGGCTTTGAATGGTGCATATTGAATGCACAAAAAGTCTTGAGTTCAAAAAAGTGTAGAAAAATGAAATGCCTTTGTAACAGATGAGTTTTCGTCTAAAACCCTCACACTTCGAAAGA	3999	4
	Bromus_Chr4	664961000	664964999	30.55	339	TATGGTCCAGTTTGTACACGAAGTGCATCCAGTTTTTGTCGTAACCCTCTCAACTTTTGCACACATGTTATGTGGGTCAAATGATGATACCATGCCAAGTTTCAACCTTTTCTGAGTTCATTTGTAGATGCTTTCCATTTTCAGGGTCATTTGGCACAAAATAAATCATTAAATGCATGAAAAATAGCAAATGAAGTCAGAAAGGGTTCAAATTTTAGTATGTGGCTTTGAATGGTGCATATTGAATGCACAAAAAGTCTTGAGTTCAAAAAAGTGTAGAAAAATGAAATGCCTTTGTAACAGATGAGTTTTCGTCTAAAACCCTCACACTTCGAAAGA	3999	4
	Bromus_Chr4	665050000	665053999	70.8	339	AAGGGCTGAAATTTCAGTATGTGGCTTTGAATGTTGCATGTTGGATGCAAAAAAAGTCTTGAGTTGAAATAAGCTTAGAAAAATGAAATGTCTTTGTAACAGATGAGTTTTCGTCTCAAACCCTTGTACTTTGAAAGAGATGGTCCAGTTTGTACACGAAGTGCATCCAGTTTTTGCCGTAATCCTCTCAACTTTTGCACACATGTTGTGTGGGTCAAATGATGATACCATGCCAAGTTTCAACCTTTTCTGAGTTCAGGTTGTAGCCCTTTCCAATTTCAAGGTCATTTAGCTGAAAATAAATCATGAAATGCATGAAAAATAGCAAATGAAGTCAGA	3999	10
	Bromus_Chr4	666100000	666103999	56.825	339	AAGGGTGAAATTTCAGTATGTGGCTTTGAATGTTGCAAGTTGGATGCAAAAAATGTCTTGAGTTGAAACAAGCTTAGAAAAATGAAATGTCTTTGTAACAGATGAGTTTTCGTCTGAAACCCTTGTACTTTGAAAGAGATGGTCCAGTTTGTACACGAAGTGCATCCAGTTTTTGCCGTAATCCTCTCAACTTTTGCACACATGTTATGTGGGTCAAATGATGATACCATGCCAAGTTTCAACCTTTTCTGAGTCCAGGTTGTAGCCCTTTCCAATTTCAAGGTCATTTAGCTGAAAATAAATCATGAAAATGCATGAAAAATATCAAATGAAGTCAGA	3999	8
	Bromus_Chr4	666446000	666450999	43.14	338	AAGGGTTGAAATTTTAGTATGTGGCTTTGAATGTTGCATGTTGGATGCAAAAAAAGTCTTGAGTTGAAATAAGTTTAGAAAAATGAAATGCCTTTGAAACAGATGAGTTTTCGTCTGAAACCCTCGTACTTTGAAAGAGATGGTCCAGTTTTCACATGAAGTGCATCCAGTTTTTGCCGTAATCCTCTCAACTTTTGCACACATGCTATGTGGGTCAAATGATGATACCATGCCAAGTTTCAACCTTTTCTGAGTTCAGTTGTAGTGCTTTCCAATTACAGGGTCATTTAGCTCAAAATAAATCATTAAATGCATGAAAAATAGCAAATGAAGTCAGA	4999	7
	Bromus_Chr4	667082000	667086999	18.62	33	none_identified	4999	0
	Bromus_Chr4	667511000	667514999	27.775	345	ACTGGGCTCGACTTTTTTTCCCGCCCAGTTGCAAGCACACCACTGGCTCGCAACTGGAATGACTTTTTTTCTTGTACCAGTTGCAAGTTCTTCATCGACTTGCAACTAAGCATGACTTTTTTTTGTCCCAGTTGCGAGTCTACCACCAACTTGAAACTAGTCTTTTTTTCGCTCCAGTTGCAAGTCCATCATCGACTTGCAACTGGGCTTGACTTTCTTTCCTGTCCCAGTTGCAACTCCCACCACCGACTTGTTTTTTCACCCCAGTTGCAAGTTCACCACCGACTTGCAACTGAGCCCGATCTTTTTTAGCTGCCCCAGTTGCAAGTCCACCACCGACTCGCA	3999	8
	Bromus_Chr4	667573000	667583999	63.2273	338	AAGGGTTGAAATTTTAGTATGTGGCTTTGAATGTTGCATGTTGGATGCAAAAAAAGTCTTGAGTTGAAATAAGTTTCGAAAAATGAAATGCCTTTGAAACAGATGAGTTTTCGTCTGAAACCCTCGTACTTTGAAAGAGATGGTCCAGTTTGCACACGAAGTGCATCCAGTTTTTGCCGAAATCCTCTCAACTTTTGCACACATGCTATGTGGGTCAAATGATGATACCATGCCAAGTTTCAACCTTTTCTGAGTTCAGTTGTAGTGCTTTCCAATTACAGGGTCATTTAGCTCAAAATAAATCATTAAATGCATGAAAAATAGCAAATGAAGTCAGA	10999	32
	Bromus_Chr4	667592000	667628999	70.3405	338	AAGGGTTGAAATTTTAGTATGTGGCTTTGAATGTTGCATGTTGGATGCAAAAAAGTCTTGAGTTGAAATAAGTTTCGAAAAATGAAATGCCTTTGAAACAGATGAGTTTTCGTCTGAAACCCCTCGTACTTTGAAAGAGATGGTCCAGTTTGCACACGAAGTGCATCCAGTTTTTGCCGAAATCCTCTCAACTTTTGCACACATGCTATGTGGGTCAAATGATGATACCATGCCAAGTTTCAACCTTTTCTGAGTTCAGTTGTAGTGCTTTCCAATTACAGGGTCATTTAGCTCAAAATAAATCATTAAATGCATGAAAAATAGCAAATGAAGTCAGA	36999	105
	Bromus_Chr4	668280000	668283999	58.25	109	CAGTTGCGACTCGGACTCGACGGAGGACTTGCAACTGGGGCGGTGGTTCGATCTCAGTTGCGAGTCGGTAGTGGAGTTGCAACCGTATGGTGACAAAAAAAAAAAGAGC	3999	29
	Bromus_Chr4	668594000	668597999	20.15	670	CATTTTGAGAAGACTTTTTTAATAGATTTGCATTATTCCAAGTTTGTTGGTTTGTATGGTTACTAGGACATAAATTAGGATGCAACGCGAAGGTTTTTTATATTTTTTTGATTTTTTTTAATTGTTTAAGCACCGATTTCAAAATGCGGTCAAAACGGGGGAGGGGGGCATGGCCGGTGATAGCTAGGTGTGGAATCTTGCAAAATTCTTTGTAGATCTCTGATGAAATGAGTACTTGTGCACTTGGAAATGTTTTTTTGAAAAAATAACGAGCAATCTATCAAGCACTTGTAGTTCAAATTTCACCCCGTTCCATCTGAATTGGCGGCAATTTGTCTTTTTCAACAGAGGTACATAAGAAAGATTTTACATGGAAACTTTTGTAAATTGTTAATAAAATATGGTCTAGTATAATACAAAAATGGGTTGGTTCAAATTGACATCAAATATTTGGTAGATCCTTCACAAAAAGACCCTACTTTCGGCACTCGGAAAATGAAAAATGGATTTTTCGTGCAAGGAAAATGAAAACTTCCTTTGGCAAACTTGTTGGCCATCAAATATACACACATATGCAAAATATGAGATCATTTGGGGAAACTATCATTTGAAATTAGCTATAACTTCGGCCATTTGGCTTGAAAGCCATGAACCTTCATACTCGATAGCC	3999	3
	Bromus_Chr4	668659000	668663999	42.5	502	TAGGGGTAGACCTGCTGGTCCCCCCGATCGTCTACCCCCTAGATATTCTCCGGATGGGGGTAGCCCGGTGGACATTTGTCTTGGGTGTCTTGGGTTGTGTTTGGTTAGGTCATAGCTAGGGTCATTACAAACCATGTCTGTGTTCCGATGCCCTGATTAAGCTATCGGTGTTTCCTATTTATAAACCCGTACCGCGCGGGCCCGGATCGTCTACCTCCCTAGCTAGATGCTTGCAAGAGCAAAAAGGTTTGCTCCAGGGTGAAGATCTTGAGCAAGAGCAGGACACTGATGAGCCAGTGAAGAAAAGAGGTGGTTGTGGTGCTCAGCAGCCAAATATCACAGTTGATGGTATGAAGATGGTTGCAGAGTTTAAAACAACAAAGAAGAAAACTGATGAACAAGGTGAAATGTGTCCAACCTTGCTTCTCCATGTACATATGTGCTAAACAAGCACAGATGGAGAGAAGAAGTCCATTGGTCCACCCTGGTACGGAGAAAGCTA	4999	7
	Bromus_Chr4	668755000	668758999	29.95	339	AAGGGCTGAAATTTCAGTATGTGGCTTTGAATGTTGCAAGTTGGATGCAAAAAATGTCTTGAGTTGAAACAAGCTTAGAAAAATGAAATGTCTTTGTAACAGATGAGTTTTCGTCTGAAACCCTTGTACTTTGAAAGAGATGGTCCAGTTTGTACACGAAGTGCATCCAGTTTTTGCCGTAATCCTCTCAACTTTTGCACACATGTTATGTGGGTCAAATGATGACACCATGCCAAGTTTCAACCTTTTCTGAGTCCAGGTTGTAGCCCTTTCCAATTTCAAGGTCATTTAGCTGAAAATAAATCATGAAATGCATGAAAAATATCAAATGAAGTCAGA	3999	4
	Bromus_Chr4	668779000	668782999	29.375	798	CAGTAGTTACTTTAGTTCTTGAGAACATGGGAGCAGTCTAGTTGTTAGTAGTCATATGATGTTGAAGTATTATGTGTTGTTTGATATTTAAGTTGTGTTGTTATTTCTCTAGTGGTGTTATTTGAGTCGAACACATAACACTTCACCTTTCATGGGCCTAGAGGAATACATTGTGCACAAAGGATGCTTATGGTGGGTTGCCGGAGTGACAGAAACCTGAACCCCAGTTCACAGACTTTCGCACAAGGGAGTTATGGATCCTTGATCGTAATGCTGTGGTTAGGCTTATGCCTTAATTACTACCTTGTATTTGCGGATGCTTGCAAGGTGTGTAATCATAAGAGTACACTTATCTTAGTCTAGAAGGTGTACTAGCATTGATCCACCCACCGACACTTATCAAACAATACATATTACTTGGCGGAGTATGGTGAAAGTGACTAGACTATCTCTCCTGTGTTTTCTCGAGAACGTTTTAGCTTTTATAAGTTCAGTTCCTAGGCTTATCCTTGTGAAAGGATTGGGCCACTTGCTACTCCTCAGTTACCCTGTTTAGTTTGCCTGTCTTTTACTTTTCTGTTGCTTAAACCAAAAACCCCTAAATATTTACCTTTGAGTGTGCGCAGCCTTTCCTTATCCAGTGTCGCTTATCAACACCTTCTGATCCTCGTGGGATCGATACTCTTATTTATCAAAAAGCTACAATTGATCCCCTAGACTTGTGGGTTATCAAGAATCATTTATTGACGCGGTTCACGGGCGAGGCAACCCAACTAAACCTATTAACTTCTCCGCCAT	3999	3
	Bromus_Chr4	668801000	668804999	26.15	338	none_identified	3999	0
	Bromus_Chr4	669377000	669380999	16.775	34	TCTGATGGGTAACCAGTGGGTAACTCTCAGCCTA	3999	10
	Bromus_Chr4	669599000	669605999	82.3429	339	AATGGTTGAAATTTCAGTATGTGGCTTTGAATGTTGCATGTTGGATGCAAAAAAAGTGTTGAGTTGAAATAAGCTTAGAAAAATGAAATGTCTTTGTAACAGATGAGTTTTCGTGTGAAACCCTTGTACTTTGAATGAGACGGTCCAGTTTGTACACGAAGTGCATCCAGTTTTTGCCGTAATCCTCTCAACTTTTGCACACATGTTGTGTGGGTCAAATGATGATACCATGCCAAGTTCCAACCTTTTCTGAGTTCAGGTTGTGGCCCTTTGCAATTTCAAGGTCATATAGCTGAAAATAAATCATTAAAGGCATGAAAAATACCAAATGAAGTCACA	6999	17
	Bromus_Chr4	669911000	669916999	33.9833	338	AAGGGTTGAAATTTTAGTATGTGGCTTTGAATGGTGCATATTGAATGCAAAAAAAAGTCTTGAGTTGAAATAAGTTTAGAAAAATGAAATGCCTTTGAAACAGATGAGTTTTCGTCTGAAACCCTCGTACTTTGAAAGAGATGGTCCAGTTTGTACACGAAGTGCATCCAGTTTTTGCCGTAATCCTCTCAACTTTTGCACACATGTTATGTGGGTCAAATGATGATACCATGCCAAGTTTCAACCTTTTCCGAGTTCAGTTGTAGTGCTTTCCAATTTCAAGGTCATTTAGCTCAAAATAAATCATTAAATGCATGAAAATAGCAAATTAAGTCAGA	5999	9
	Bromus_Chr4	669942000	669945999	16.025	408	none_identified	3999	0
	Bromus_Chr4	669963000	669966999	18.15	337	AAGGGTTGAAATTTTAGTATGTGGCTTTGAATGGTGCATATTGAATGCAAAAGAAGTCTTGAGTTGAAATAAGTTTAGAAAAATGAAATGCCTTTGAAACAGATGAGTTTTCGTCTAAAACCCTCGTACTTTGAAAGAAATGGTCCAGTTTGTACACAAAGTGCATCCAGTTTTTGCCGTAATCCTCTCAACTTTTGCACACATGTTATGTGGGTAAATGATGATACCATGCCAAGTTTCAACCTTTTCCGAGTTCAGTTGTGGTGCTTTCCAATTTCGAGGTCATTTAGCTAAAAATAAATCATTAAATGCATGAAAAATAGCAAATGAAGTCAGA	3999	2
	Bromus_Chr4	669969000	669972999	12.15	402	none_identified	3999	0
	Bromus_Chr4	669974000	669978999	22.58	56	TCGGGAGCTGCCGACATGGCGCACTCAACCGAGATGAGCTCTCTTTGAGCAATCGA	4999	19
	Bromus_Chr4	670417000	670420999	16.35	66	none_identified	3999	0
	Bromus_Chr4	670572000	670577999	20.4833	53	ACTGGGCCGACCTTTTTTTGTTGCCCCAGTTGCAAGTCCACCACCGACTTGCA	5999	29
	Bromus_Chr4	670854000	670858999	32.4	339	AAGAGATGGTCCAGTTTGTACACGAAGTGCATCCAGTTTTTGTCGTAACCCTCTCAACTTTTGCACACATGTTATATGGGTAAAATGATGATACCATGCCAAGTTTCAACCTTTTCTGAGTTCATCTGTAGATGCTTTCCATTTTCAGGGTCATTTGGCACAAAATAAATCATTAAATGCATGAAAAATAGCAAATGAAGTCAGAAAGGGTTCAAATTTTAGTATGTGCCTTTGAATGGTGCATATTGAATGCACAAAAAGTCTTGAGTTCAAAAAAGTTTAGAAAAATGAAATGCCTTTGTAAGAGATGAGTTTTCGTCTAAAACCCTCACACTTCGA	4999	6
	Bromus_Chr4	670911000	670914999	44.575	339	AAGGGTTCAAATTTTAGTATGTGGCTTTGAATGGTGCATATTGAATGCACAAAAAGTCTTGAGTTCAAAAAAGTTTAGAAAAATGAAATGCCTTTGTAAGAGATGAGTTTTCGTCTAAAACCCTCACACTTCGAAAGAGATGGTCCAGTTTGTACACGAAGTGCATCCAGTTTTTGTCGTAACCCTCTCAACTTTTGCACACATGTTATATGGGTAAAATGATGATACCATGCCAAGTTTCAACCTTTTCTGAGTTCATCTGTAGATGCTTTCCATTTTCAGGGTCATTTGGCACAAAATAAATCATTAAATGCATGAAAAATAGCAAATGAAGTCAGA	3999	6
	Bromus_Chr4	671293000	671296999	51.225	541	none_identified	3999	0
	Bromus_Chr4	671364000	671368999	29.08	196	AAGTGGCTGCGGGTGTGTAGTCAGTGGCTGCATATAGCTGTGGCCGAGAACTCTCCTGTGGCTTTATAGGCAGTGTGGCTGTGGCTGCTTGTCGGGCGAACCCAACATTGTGGCTGTGGCTTCACATGCAAGTGGCTGCGGGTGTGTAGTCAGTGACTGCATATAGCCCCAACATTGTGGCTGTGGCTTCACATGC	4999	18
	Bromus_Chr4	671416000	671419999	63.4	213	GAGTTGCGGTTCGGTGGTCGAGCTGAAACCGTGTCATGGGTGGGGGTGGTATATCGGTTGCGGGTATATCGGTTGCGGGTAGTTGAAGTGCAACTGGGTCGCGTGCCGCGTATCGGTTGCGGTAGTTGAAGTGCAACCGTGCCGGTTTAGTGATAAAAACTCGTTGTGGCCGTCGTGATACAACAACTACCACAAATAAAAAAAAAAAAAACC	3999	15
	Bromus_Chr4	672211000	672216999	47.3667	338	AAGGGTTGAAATTTCAGTATGTGGCTTTGAATGTTGCATGTTGGATGCAAAAAAAGTCTTGAGTTGAAATAAGCTTAGAAAAATGAAATGTCTTTGTAACAGATGAGTTTTCGTCTGAAACCCTTGTACTTTGAAAGAGATGGTCCAGTTTGTACACGAAGTGCATCCAGTTTTGTCCGTAATCCTCTCAACTTTTGCACACATGTTATGTGGGTCAAATGATGATACCATGCCAAGTTTCAACCTTTTCTGAGTTCAGTTGTAGCCCTTTCCAATTTCAAGGTCATTTAGCTGAAAATAAATCATTAAATGCATGAAAAATATCAAATGAAGTCAGA	5999	12
	Bromus_Chr4	672239000	672242999	11.65	54	none_identified	3999	0
	Bromus_Chr4	672255000	672259999	41.22	339	AAGGGCTGAAATTTCAGTATGTGGCTTTGAATGTTGCAAGTTGGATGCAAAAAATGTCTTGAGTTGAAACAAGCTTAGAAAAATGAAATGTCTTTGTAACAGATGCGTTTTCGTCTGAAACCCTTGTACTTTGAAAGAGATGGTCCAGTTTGTACACGAAGTGCATCCAGTTTTTGCCGTAATTCTCTCAACTTTTGTGCACATCTTATGTGGGTCAAATGATGACACCATGCCAAGTTTCAACCTTTTCTGAGTTCAGGTTGTAGCCCTTTCCAATTTCAAGGTCATTTAGCTGAAAATAAATAGTGAAATGCATGAAAAATATCAAATGAAGTCAGA	4999	7
	Bromus_Chr4	672323000	672326999	21.675	668	AAGTTTGTTGGTTTGTATGGTTACTAGGACATAAATTAGGATGCAACGCGAAGGTTTTACATTTTTATGATTTTTTTGAATTGTTTAAGCACCGATTTCAAAATGCGGTCAAAACGGGGGAGGGGGGCATGTCCGGTGATAGCTAGGGGTGGAATCTTGCAAACCTCTTGGTGGATCTCTGATGAAATGGGTACTTGTGCACTTAGAAATGATTTTTTGAAAAAACAAAGAGCAAACTATCAAGCACTTGTAGTTCAAATTTCACCCCTTTCCAGCTGAATCGGCGGCAATTTGTCTTTTTCAGCAGAGGTGTATAAGAAACATTTTACATGGAAAGTTTGGTCAATTGTTAGTAAAATATGGTCTAGTATATTAAAAAATGGATTGGTTCAAATTGACATCAAATATTTGGTAGATCCTTCACAAAAAGACCCTACTTTCGGCACTCGGAAAATGAAAAATGGATTTTTCGTGCAACGAAAATGAAAACTTCCTTTGGCAAACTTGTTGGCCATTCAAATATACACATATATGCAAAATATGAGATCATTTGGGGAAACTATCCTTTGAAATTAGCTATAACTTCGGCCATTTGGCTCGAAAGCCATGAACCTTCATACTCGATAGCCCATTTTGAGAAGACTTTTTTAATAGATTTGCATTATTCC	3999	3
	Bromus_Chr4	672486000	672489999	9.25	37	CCGCGTGCGGGGACCCCGTGCGCACGGGCTACTCGAG	3999	6
	Bromus_Chr4	672614000	672623999	48.38	339	AAGGGTTGAAATTTCATTATGTGGCTTTGAATGTTGCATGTTGGATGCAAAAAAAGTCTTGAGTTGAAATAAGCTTAGAAAAATGAAATGCCTTTGAAACAGATGAGTTTTCGTCTGAAACCCTCGTACTTTGAAAGAGATGGTCCAGTTTGTACACGAAGTGCATCCAGTTTTTGCCGTAATCCTCTCAACTCTTGCGCACATGTTATGTGGGTCAAATGATGATACCATGCCAAGTTTCAACCTTTTCTGAGTTCAGGTTGTAGCCCTTTCCAATTTCAAGGTCATTTAGCTGAAAATAAATCATTAAATGCATGAAAAATATCAAATGAAGTCAGA	9999	18
	Bromus_Chr4	672662000	672672999	70.2455	339	AAGGGTTGAAATTTCATTATGTGGCTTTGAATGTTTCATGTTGGATGCAAAAAAAGTCTTGAGTTGAAATAAGCTTAGAAAAATGAAATGCCTTTGAAACAGATGAGTTTTCGTCTGAAACCCTCGTACTTTGAAAGAGATGGTCCAGTTTGTACACGAAGTGCATCCAGTTTTTGCCGTAATCCTCTCAACTCTTGCGCACATGTTATGTGGGTCAAATGATGATACCATGCCAAGTTTCAACCTTTTCTGAGTTCAGGTTGTAGCCCTTTCCAATTTCAAGGTCATTTAGCTGAAAATAAATCATTAAATGCATGAAAAATATCAAATGAAGTCAGA	10999	29
	Bromus_Chr4	672766000	672823999	85.2431	339	AAGGGTTGAAATTTCAGTATGTGGCTTTGAATGTTGCATGTTGGATGCAAAAAAAGTCTTGAGTGAAATAAGCTTAGAAAAATGAAATGTCTTTGTAACAGATGAGTTTTCGTCTGAAACCCTTGTACTTTGAAAGAGATGGTCCAGTTTGTACACGAAGTGCATCCAGTTTTTGCCTAATCCTCTCAACTTTTGCACACATGTTATGTGGGTCAAATGATGATACCATGCCAAGTTTCAACCTTTTCTGAGTTCAGGATGTAGCCCTTTCCAATTATAGGGTCATTTAGCTGAAAATAAATCATATTAAATGCAAGAAAAATATCAAATGAAGTCAGA	57999	168
	Bromus_Chr4	673289000	673292999	34.125	338	AAGGGTTGAAATTTTAGTATGTGGCTTTGAATGGTGCATATTGAATGCAAAAAAAGTCTTGAGTTGAAATAAGTTTAGAAAAATGAAATGTCTTTGTAACAGATGAGTTTTCGTCTGAAACCCTTGTACTTTGAAAGAGATGGTCCAGTTTGTACACGAAGTGCATCCAGTTTTTGTCGTAATCCTCTCAACTTTTGCACACATGTTATGTGGGTCAAATGATGATACCATGCCAAGTTTCAACCTTTTCCGAGTTCAGTTGTAGTGCTTTCTAATTTCAAGGTCATTTAGCTCAAAATAAATCATTAAATGCATGAAAAATAGCAAATGAAGTCAGA	3999	6
	Bromus_Chr4	673387000	673402999	74.2313	339	AAGGGTTGAAATTTCAGTATGTGGCTTTGAATGTTGCATGTTGGATGCAAAAAAAGTCTTGAGTTGAAATAAGCTTAGAAAAATGAAATGTCTTTGTAACAGATGAGTTTTCGTCTGAAACCCTTGTACTTTGAAAGAGATGGTCCAGTTTTGTACACGAAGTGCATCCAGTTTTTGCCGTAATCCTCTCAACTTTTGCACACATGTTATGTGGGTCAAATGATGATACCATGCCAAGTTTCAACCTTTTCTGAGTCAGGATGTAGCCCTTTCCAATTATAGGGTCATTTAGCTGAAAATAAATCATTAAATGCTAGAAAAATATCAAATGAAGTCAGA	15999	39
	Bromus_Chr4	673641000	673646999	25.05	348	CATTTTTCAGCTTTATGAGCTTATGAAGTCATTGAGGAGCTATTATAAGCCAAGTATAAGTCATTTTTGAGGTTTATAAGCCACTTAAGCTAGAAAATTCATTTTTGAGCTTTTATAAGACAAGTATAAGTCATTTTTAGGTTTATAAGCCACTTAAGCTAGAAAATTCATTATTGAGCTTTTATAAGACAAGTATAAGTCGTTGTTGAACTTAATAAGCTTATAAAATCTAATTTGAGCATTAAAAGCTTATAAAGCCAAGTTTGAGCTTTATAAGCTTATAAAGTCACTATTGAGCTTTTAGAAGCCAAGTATAACTAAATTTTTATCGAACTAAGCTGTTAACAT	5999	4
	Bromus_Chr4	673762000	673789999	53.4929	337	AAGGGTTGAAATTTTAGTATGTGGCTTTGAATGGTGCATATTGAATGCAAAAAAGTCTTGAGTTGAAATAAGTTTAGAAAAATGAAATGTCTTTGAAACAGATGAGTTTTCGTCTCAAACCCTCGTACTTTGAAAGAGATGGTCCAGTTTGTACACGAAGTGCATCCAGTTTTTGCCGTAATCCTCTCAACTTTTGCACACATGTTATGTGGGTCAAATGATGATACCATGCCAAGTTTCAACCTTTTCTGAGTTCAGTTGTAGTGCTTTCCAATTTCAAGGTCATTTAGCTCAAAATAAATCATTAAATGCATGAAAAATAGCAAATGAAGTCAGA	27999	77
	Bromus_Chr4	673803000	673809999	44.6571	337	AAGGGTTGAAATTTTAGTATGTGGCTTTGAATGGTGCATATTGAATGCAAAAAAAGTCTTGAGTTGAAATAAGTTTAGAAAAATGAAATGCCTTTGAAACAGATGAGTTTTCGTCTCAAACCCTCGTACTTTGAAAGAGATGGTCCAGTTTGTACACGAAGTGCATCCAGTTTTTGCGTAATCCTCTCAACTTTTGCACACATGTTATGTGGGTCAAATGATGATACCATGCCAAGTTTCAACCTTTTCTGAGTTTAGTTGTAGTGCTTTCCAATTTCAAGGTCATTTAGCTCAAAATAAATCATTAAATGCATGAAAAATAGCAAATGAAGTCAGA	6999	17
	Bromus_Chr4	673824000	673899999	55.0487	337	AAGGGTTGAAATTTTAGTATGTGGCTTTGAATGGTGCATATTGAATGCAAAAAAGTCTTGAGTTGAAATAAGTTTAAAAAATGAAATGCCTTTGAAACAGATGAGTTTTCGTCTCAAACCCTCGTACCTTTGAAAGAGATGGTCCAGTTTGTACACGAAGTGCATCCAGTTTTTGCCGTAATCCTCTCAACTTTTGCACACATGTTATGTGGGTCAAATGATGATACCATGCCAAGTTTCAACCTTTTCTGAGTTTAGTTGTAGTGCTTTCCAATTTCAAGGTCATTTAGCTCAAAATAAATCATTAAATGCATGAAAAATAGCAAATGAAGTCAGA	75999	217
	Bromus_Chr4	675309000	675313999	51.62	339	AAGGGCTGAAATTTCAGTATGTGGCTTTGAATGTTGCAAGTTGGATGCAAAAAATGTCTTGAGTTGAAACGAGCTTAGAAAAATGAAATGTCTTTGTAACAGATGAGTTTTCGTCTGAAACCCTTGTACTTTGAAAGAGATGGTCCAGTTTGTACACGAAGTGCATCCAGTTTTTGCCGTAATCCTCTCAACTTTTGCACACATGTTATGTGGGTCAAATGATGATACCATGCCAAGTTTCAACCTTTTCTGAGTCCAGGTTGTAGCCCTTTCCAATTTCAAGGTCATTTAGCTGAAAATAAATCATGAAATGCATGAAAAATATCAAATGAAGTCAGA	4999	9
	Bromus_Chr4	675436000	675440999	58.8	212	CAGGGCTCTTTCTTTCTGCCACAGCTCTTCTTCTTCGGCCCAGGTATCGTCTTCTGCCACAGGGCTCTTTCTTTCTGCCACAGCTCTTCTTCTTCGGCCACAGGGCTTCATCTTCTGCCACAGGTTCTGCCACAGGGCTCTTTCTTTCTGCCACAGCTCTTCTTCTTCGGCCACAGGGCTTCATCTTCTGCCACAGGTATCGTCTTCTGCCA	4999	75
	Bromus_Chr4	675471000	675478999	63.9125	99	ATGTGACTGTGCGTTGCACCTGGCTGTGGCTGTGAGGCAGAGCTGTGGCTGATAGTTTCATGCTGTGGCCGTATCTGCTCCAACACAATACACATCTGC	7999	74
	Bromus_Chr4	675543000	675549999	47.9857	339	AAGGGTTGAAATTTCAGTATGTGGCTTTGAATGTTGCATGTTGGATGCAAAAAAAGTCTTGAGTTGAAATAAGCTTAGAAAAATGAAATGTCTTTGTAACAGATGAGTTTTCGTCTGAAACCCTTGTACTTTGAAAGAGATGGTCCAGTTTGTACACGAAGTGCATCCAGTTTTTGCCGTAATCCTCTCAACTTTTGCACACATGTTATGTGGGTCAAATGATGATACCATGCCAAGTTTCAACCTTTTCTGAGTTCAGGTTGTAGCCCTTTCCAATTTCAAGGTCATTTAGCTGAAAATAAATCATTAAATGCATGAAAAATATCAAATGAAGTCAGA	6999	11
	Bromus_Chr4	675647000	675650999	31.575	339	AAGGTTTGAAATTTTAGTATGTGGCTTTGAATGTTGCATGTTGAATGCAAAAAAAAGTCTTGAGTTAAAATAAGTTTGGAAAAATGAAATGCCTTTGAAACAGATGAGTTTTCGTCTCAAACCCTCTTACTTTGAAAGAGATGGTCCAGTTTGTACACGAAGTGCATCCAGTTTTTGTCGTAATCCTCTCAACTTTTGCACACATGCTATGTGGGTCAAATGATGATACCATGCCAAGTTTCAACCTTTTCTGAGTTCAGTTGTAGTGCTTTCCAATTACAGGGTCATTTAGCTCAAAATAAATCATTAAATGCATGAAAAATAGCAAATGAAGTCAGA	3999	4
	Bromus_Chr4	676672000	676709999	73.9658	339	AAGGGTTGAAATTTCAGTATGTGGCTTTGAATGTTGCATGTTGGATGGAAAAAAAGTCTTGAGTTGAAATAAGCTTAGAAAAATGAAATGTCTTTGTAACAGATGAGTTTTCGTCTGAAACCCTTGTACTTTGAAAGAGATGGTCCCGTTTGTACACGAAGTGCATCCAGTTTTTGTCGTAATCCTCTCAACTTTTGCACACATGTTATGTGGGTCAAATGATGATACCATGCCAAGTTTCAACCTTTTCTGAGTCCAGGTTGTAGTGCTTTCCAATTTCAAGGTCATTTAGCTGAAAATAAATCAGTAAATGCATGAAAAATAGCTAACGAAGTCAGA	37999	104
	Bromus_Chr4	676784000	676789999	13.8333	710	none_identified	5999	0
	Bromus_Chr4	676985000	676990999	76.0833	339	AAGGGCTGAAATTTCAGTATGTGGCTTTGAATGTTGCAAGTTGGATGCAAAAAAGTCTTGAGTTGAAACAAGAGCTTAGAAAAATGAAATGTCTTTGTAACAGATGAGTTTTCGTCTGAAACCCTTGTACTTTGAAAGAATGGTCCAGTTTGTACACGAAGTGCATCCAGGTTTTGCCGTAATCCTCTCAACTTTTGCGCACATATTATGTGGGTCAAATGATGACACCATGCCAAGTTTCAACCTTTTCTGAGTTCAGGTTGTAGCCCTTTCCAATTTCAAGGTCATTTAGCTGAAAATAAATCATGAAATGCATGAAAAATATCAAATGAAGTCAGA	5999	15
	Bromus_Chr4	677633000	677646999	39.7786	498	TAGGGGTAGACCTGCTGGTCCCCCCGATCGTCTACCCCCCTAGATATTCTCCGGATGGGGGTAGCCCGGTGGACATTTGTCTTGGGTTGTGTTTGGTTAGGTCATAGCTAGGGTCATTACAAACCATGTCTGTGTTCCGATGCCCTGATTAAGCTATCGGTGTTTCCTACTTTATTAAACCCGTACCGCGCGGCCCGGATCGTCTACCTCCCTAGCTAGATGCTTGCAAAGAGCAAAAAGGTTTGCTCCAGGGTGAAGATCTTGAGCAAGAGCAGGACACTGATGAGCCAGTGAAGAAAAGAGGTGGTTGTGGTGCTCAGCAGCCAAATATCACAGTTGATGGTATGAAGATGGTTGCAGAGTTTAAAACAACAAAGAAGAAAACTGATGAACAAGGTGAAATGTGTCCAACCTTGTGCTTCTCCATGTACATATGTGCTAAACAAGCACAGATGGAGAGAAGAAGTCCATTGGTCCACCCTGGTACGGAGAAAGCTA	13999	21
	Bromus_Chr4	677788000	677792999	37.6	339	AAGGGTTGAAATTTCAGTATGTGGCTTTGAATGTTGCATGTTGGATGCAAAAAAAGTCTTGAGTTGAAATAAGCTTAGAAAAATGAAATGTCTTTGTAACAGATGAGTTTTCGTGTGAAACCCTTGTACTTTGAAAGAGATGGTCCAGTTTGTACACGAAGTGCATCCAGTTTTTGCCGTAATCCTCTCAACTTTTGCACACATGTTGTGTGGGTCAAATGATGATACCATGCCAAGTTTCAACCTTTTCTGAGTTCAGGTTGTAGCCCTTTCCAATTTCAAGGTCATATAGCTGAAAATAAATCATTAAATGCATGAAAAATACCAAATGAAGTCAGA	4999	6
	Bromus_Chr4	678025000	678029999	43.34	337	AAGGGTTGAAATTTTAGTATGTGGCTTTGAATGTTGCATGTTGAATGCAAAAAAAGTCTTGAGTTGAAATAAGTTTAGAAAAATGAAATGCCTTTGAAACAGATGAGTTTTCGTCTGAAACCCTCGTACTTTGAAAGAGATGGTCCAGTTTGTACACGAAGTGCATCCAGTTTTTGCCGTAATCCTCTCAACTTTTGCACACATGCTATGTGGGTCAAATGATGATACCATGCCAAGTTTCAACCTTTTCTGAGTTCAGTTGTAGTGCTTTCCAATTACAGGGTCATTTAGCTCAAAATAAATCATTAAATGCATGAAAAAAGCAAATGAAGTCAGA	4999	9
	Bromus_Chr4	678144000	678147999	40.875	339	AAGGGTTGAAATTTTACGTATGTGGCTTTGAATGTTGCATGTTGAATGCAAAAAAAGTCTTGAGTTGAAATAAGTTTAGAAAAATGAAATGCCTTTGAAACAGATGAGTTTTCGTCTGAAACCCTCGTACTTTGAAAGAGATGGTCCAGTTTGTACACGAAGTGCATCCAGTTTTTGCCGTAATCCTCTCAACTTTTGCACACATGCTATGTGGGTCAAATGATGATACCATGCCAAGTTTCAACCTTTTCTGAGTTCAGTTGTAGTGCTTTCCAATTACAGGGTCATTTAGCTCAAAATAAATCATTAAATGCATGAAAAATAGCAAATGAAGTCAGA	3999	8
	Bromus_Chr4	678597000	678601999	15.8	668	TCGGTCATTTGGCTTGAAAGCCATGAACCTTCATACTCGATAGCTCATTTGAGAAGACTTTTTTAAGATATTTGCATTATTCCAAGTTTGTTGTTTTGTATGGTTACTATGACATAAATTAGGATGCAAAGCGAAGGTTTTACATTTTTTTGATTTTCTTTTGAATTGTTTAAGCACCGATTTCAAAATGCGGTCAAAACGGGGGAGGGGGGCATGACCGGTGATAGCCAGCGATGGAATCTCTTGAAAAACTCTCGGTGGATCTCTGATGAAATGAGTACTTGTGCACCTAGAAATGATTTTTTTAAATAAAGAGCAAACTATCAAGCACTTGTAGTTCAAATTTGACCCCGTTCCAGCTGAATCTGTGACAATTTGTCTTTTTCAGGAGAGGTGTATAAGAAACATTATACATGGAAATTTTGGTCAATTGTTAATAAAATATGGTCTAGTATTTTACAAAAATTGATTGGTTCAAATTTACCCCAAATATTTGGTAGATCCTTCACAAAACAACCCTACTTTCGACACTCGGAAAATAAAAATGGATTTTTCGTGCAACGGAAATGAAAACTTCCTATGGGAAACTTGTTGACCATTACAATATGCACACATTTGCAAAAAATGAGGTCATTTGGTAAAACTATCCTTTGAAACTAGCACTAACA	4999	3
	Bromus_Chr4	678626000	678631999	14.95	66	none_identified	5999	0
	Bromus_Chr4	679033000	679037999	15.2	231	none_identified	4999	0
	Bromus_Chr4	679354000	679396999	69.5814	338	AAGGGTTGAAATTTTAGTATGTGGCTTTGAATGTTGCATGTTGGATGCAAAAAAAGTCTTGAGTTGAAATAAGTTTAGAAAAATAAATGTCTTTGTAACAGATGAGTTTTCGTCTGAAACCCTTGTACTTTGAAAGAGATGGTCCAGTTTGTACACGAAGTGCATCCAGTTTTTGCCGTAATCCTCTCAACTTTTGCACACATGTTATGTGGGTCAAATGATGATACCATGCCAAGTTTCAACCTTTTCTGAGTTCAGTTGTAGTGCTTTCTAATTTCAAGGTCATTTAGCTCAAAATAAATCATTAAATGCATGAAAAAATAGCAAATGAAGTCAGA	42999	124
	Bromus_Chr4	679720000	679723999	9.225	31	none_identified	3999	0
	Bromus_Chr4	680298000	680303999	41.8667	615	AATGGACGTGTGGCATAGAGGACTGTGGCTTTTCACGTGGACTGTGGCTTGATCAGAGAGGACTGTGGCTTGATCGGAGAGGATTACGTGCATTGTGTGGCTTGAGCAGAGAATAATGTGGCTTTTATGTAGATTACAGAAGAACAATACCTGACGTAGAAGAATCAAATTGTAGTATGTGGCTAGCATGTGGCAGAAGATGAAGCCCTGTGGCCGAAGAAGAAGGACTGTGGCAGAAAGTGAGAGCCCTGTGGCCGAAGACGAGACCTGTGCTAGAAAGATGAAACCCTGTGGCCGAAGGCCGTAGAATAAGGGTTGTGGCAGAAATAAATAGCCCTGTGGCAGATGAAGACAAGACCCGTGGCAGAAAGAATGAGCCTAATAAGAATCATGTGGTAGAAGAAAGAGACATGTCGTAAAAGAGTCAAATTGTAGTCTGTGGCTAGACTGTGGCAGGAGATGAAGCCCTGTGGCCGAAGAAGAAGACCTGTGGCAGAAAGAAAGAGCCATGTGGCCGAATACGAGACCTGTGGCAGAAAGAATGAGCCTAATAAGAATCATGTGGCGGAAGAAAGGGCCATGTGTGGCAGAAAGAAAGAGACCTGTTCCAGAATA	5999	6
	Bromus_Chr4	680697000	680702999	16.3	73	CATTTTATTGATTTTTAGAAATGATTTTTAGAAAATTAGATATCATTTTATTGATTTTTAGAAAATTAGATAT	5999	12
	Bromus_Chr4	681298000	681301999	44.825	258	AAGGCTCGTGATAATGCTGGAAGTACGTAGTGCTCAGAAGAGTTTGTCCGAGAGCAACAATTTGAAAGCTATGGTCACTGCAGGCTCAAAAGGCAGTTTCATTAATATTTCGCAAATGACTGCCTGTGTCGGACAGCAGAATGTTGAAGGCAAGCATTCATGATACCATGCCAAGTTTTAACCTTTTTTGAGTTGGAATCTGAACCAGGACGCACAATGATGGAATCGTTTGAAAACCGAGTAAATCAGGTTCTTAAC	3999	10
	Bromus_Chr4	681916000	681919999	26.65	26	CCGGGTATATGGACATGCAGTTGCAC	3999	56
	Bromus_Chr4	682299000	682302999	13	33	ACTTCTTCTTGACCTTGTCCATCATCCACTTCT	3999	4
	Bromus_Chr4	682369000	682373999	51.8	339	AAGGGTTGAAATTTCAGTATGTGGCTTTGAATGTTGCATTTTGGATGCAAAAAAAGTCTTGAGTTGAAATAAGCTTAGAAAAATGAAATGTCTTTGTAACAGATGAGTTTTCGTCTGAAACCCTTGTACTTTGAAAGAGATGGTCCAGTTTGTACACGAAGTGCATCCAGTTTTTGCCGTAATCCTCTCAACTTTTGCGCACATGTTATGTGGGTCAAATGATGATACCATGCCAAGTTTCAACCTTTTCTGAGTTCAGGTTGTAGCCCTTTCCAATTTCAAGGTCATTTAGCTGAAAATAAATCATTAAATGCATGAAAAATATCAAATGAAGTCAGA	4999	8
	Bromus_Chr4	682384000	682387999	26.725	340	none_identified	3999	0
	Bromus_Chr4	683040000	683043999	36.475	338	AAGGGTTGAAATTTTAGTATGTGGCTTTGAATGTTGCATGTTGGATGCAAAAAAAGTCTTGAGTTGAAATAAGTTTAGAAAAATGAAATGCCTTTGAAACAGATGAGTTTTCGTCTGAAACCCTCGTACTTTGAAAGAGATGGTCCAGTTTGTACACGAAGTGCATCCAGTTTTTGCCGTAATCCTCTCAACTTTTGCACACATGCTATGTGGGTCAAATGATGATACCATGCCAAGTTTCAACCTTTTCTGAGTTCAGTTGTAGTGCTTTCCAATTACAGGGTCATTTAGCTCAAAATAAATCATTAAATGCATGAAAAATAGCAAATGAAGTCAGA	3999	4
	Bromus_Chr4	683152000	683160999	92.4778	500	TAGGGGTAGACCTGCTGGTCCCCCCGATCGTCTACCCCCCTAGATATTCTCCGGATGGGGGTAGCCCGGTGGACATTTGTGTTGGGTTGTGTTTGGTTAGGTCATAGCTAGGGTCATTACAAACCATGTCTGTGTTCCGATGCCCTGATTACGCTATCGGTGTTTCCTATGTATAAACCGGTACCGCGCGGGCCCGGATCGTCTGCCTCCCTAGCTAGATGCTTGCAAAAGAGCAGAAAGGTTTGCTCCAGGGTGAAGATCTTGAGCAAGAGCAGGACACTGATGAGCCAGTGAAGAAAAGAGGTGGTTGTGGTGCTCAGCAGCCAAATATCACAGTTGACGGTATGAAGATGGTTGCAGAGTTTAAAACAACACAGAAGAAAACTGATGAACAAGGTGAAATGTGTCCAACCTTGTGCTTCTCCATGTATACATATGTGCTAAACAAGCACAGATGGAGACAAGAAGTCCATTGGTCCACCCTGTTACGGCGAAAGCTA	8999	17
	Bromus_Chr4	683222000	683225999	24.7	670	CATTTGGGGAAACTATCCTTTGAAATGAGCTATAACTTCGGCCATTTGGCTTGAAAGCCATGAACCTTCATACTCGATAGCCCATTTTGAGAAGACTTTTTTAATAGATTTGCATTATTCCAAGTTTGTTGGTTTGTATGGTTACTAGGACATAAATTAGGATGCAACGCGAAGGTTTTATATTTTTTTGATTTTTTTTGAATTGTTTAAGCACCGATTTCAAAATGCGGTCAAAACGGGGGAGGGGGGCATGGCCGGTGATAGCTAGGGGTGGAATCTTGCAAACCTCTTGGTAGATCTCTGATGAAATGAGTACTTGTGCACCTAGAAATGATTTTTTGAAAAAATAAATAGCAAACTATCAAACACTTGTAGTTCAAATTTCACCCCGTTCCAGCTGAATCGGCGGCAATTTGTCTTTTTCAGCAGAGGTGTATAAGAAACATTTTACATGGAAACTTTGGTCAATTGTTAATAAAATATGGTCTAGTATAATACAAAAATGGATTGGTTCAAATTGACATCAAATATTTGGTAGATCCTTCACAAAAAGACCCTACTTTCGGCACTCGAAAAATGAAAAATGGATTTTTCGTGCAACGAAAATGAAAACTTCCTTTGGCAAACTTGTTGGCCATTCAAATATACACACATATGCAAAATATGAGAT	3999	3
	Bromus_Chr4	684091000	684094999	20.75	44	ACTGAGATTTTTTTCCCAGTTGCAAGTCATTTATCAAACTCGCA	3999	32
	Bromus_Chr4	684134000	684137999	63.825	340	AAGGGTTGAAATTTCAGTATGTGGCTTTGAATGTTGCATGTTGGATGCAAAAAAAGTCTTGAGTTGAAATAAGCTTAGAAAAATGAAATGCCTTTGTAACAGATGAGTTTTCGTCTGAAACCCTTGTACTTTGAAAGAGATGGTCCAGTTTGTACACGAAGTGCATCCAGTTTTTGCCGTAATCCTCTCAACTTTTGCACACATGTTGTGTGGGTCAAATGATGATACCATGCCAAGTTTCAACCTTTTCTGAGTTCAGGTTGTAGCCCTTTTCCAATTTCAAGGTCATTTAGCTGAAAATAAATCATTAAATGCATGAAAAATACCAAATGATGTCAGA	3999	8
	Bromus_Chr4	684155000	684159999	40.36	339	AAGGGTTGAAATTTCAGTATGTGGCTTTGAATGTTGCATGTTGGATGCAAAAAAAGTCTTGAGTTGAAATAAGCTTAGAAAAATGAAATGTCTTTGTAACAGATGAGTTTTCGTCTGAAACCCTTGTACTTTGAAAGAGATGGTCCAGTTTGTACACGAAGTGCATCCAGTTTTTGCCGTAATCCTCTCAACTTTTGCACACATGTTATGTGGGTCAAATGATGATAACATGCCAAGTTTCAACCTTTTCTGAGTTCAGGTTGTAGCGCTTTCCAATTATAGGGTCATTTAGCTGAAAATAAATCATTAAATGCATGAAAAATATCAAATGAAGTCAGA	4999	7
	Bromus_Chr4	684589000	684593999	59.38	339	AAGGGTTGGAATTTCAGTATGTGGCTTTGAATGTTGCATGTTGGATGCAAAAAAAGTCTTGAGTTGAAATAAGCTTAGAAAAATGAAATGTCTTTGTAACAGATGAGTTTTCGTCTGAAACCCTTGTACTTTGAAAGAGATGGTCCAGTTTGTACACGAAGTGCATCCAGTTTTTTGCCATAATCCTCTCAACTTTTGCACACATGTTATGTGGGTCAAATGATGATACCATGCCAAGTTTCAACCTTTTCTGAGTTCAGGTTGTAGCCCTTTCCAATTTCAAGGTCATTTAGCTGAAAAAAATCATTAAATGCATGAAAAATATCAAATGAAGTCAGA	4999	10
	Bromus_Chr4	685002000	685006999	43.2	339	AAGGGTTGAAATTTCAGTATGTGGCTTTGAATGTTGCATGTTGGATGCAAAAAAAGTCTTGAGTTGAAATAAGCTTAGAAAAATGAAATGTCTTTGTAACAGATGAGTTTTCGTCTGAAACCCTTGTACTTTGAAAGAGATGGTCCAGTTTGTACACGAAGTGCATCCAGTTTTTGCCGTAATCCTCTCAACTTTTGCACACATGTTATGTGGGTCAAATGATGATACCATGCCAAGTTTCAACCTTTTCTGAGTTCAGGATGTAGCCCTTTCCAATTATAGGGTCATTTAGCTGAAAATAAATCATTAAATGCAAGAAAAATATCAAATGAAGTCAGA	4999	7
	Bromus_Chr4	685324000	685338999	67.6733	338	AAGGGTTGAAATTTTAGTATGTGGCTTTGATTGGTGCATATTGAATGCAAAAAAGTCTTGAGTTGAAATAAGTTTAGAAAAATGAAATGTCTTTGTAACAGATGAGTTTTCGTCTGAAACCCTTGTACTTTGAAAGAGATGGTCCAGTTTGTACACGAAGTGCATCCAGTTTTTGCCGTAATCCTCTCAACTTTTGCACACATGTTATGTGGGTCAAATGATGATACCATGCCAAGTTTCAACCTTTTCTGAGTTCAGTTGTAGTGCTTTCTAATTTCAAGGTCATTTACCTCAAAATAAATCATTAAAATGCATGAAAAATAGCAAATGTAGTCAGA	14999	43
	Bromus_Chr4	685359000	685364999	61.8667	338	AAGGGTTGAAATTTTAGTATGTGGCTTTGATTGGTGCATATTGAATGCAAAAAAAGTCTTGAGTTGAAATAAGTTAAGAAAAATGAAATGCCTTTGTAACAGATGAGTTTTCGTCTGAAACCCTTGTACTTTGAAAGAGATGGTCCAGTTTGTACACGAAGTGCATCCAGTTTTTGCCGTAATCCTCTCAACTTTTGCACACATGTTATGTGGGTCAAATGATGATACCATGCCAAGTTTCAACCTTTTCTGAGTTCAGTTGTAGTGCTTTCTAATTTCAAGGTCATTTACCTCAAAATAAATCATTAAATGCATGAAAAATAGCAAATGTAGTCAGA	5999	16
	Bromus_Chr4	685453000	685456999	47.875	338	AAGGGTTGAAATTTTAGTATGTGGCTTTGAATGTTGCATGTTGAATGCAAAAAAGTCTTGAGTTGAAATAAGTTTAGAAAAATGAAATGCCTTTGAAACAGATGAGTTTTCGTCTGAAACCCTCGTACTTTGAAAGAGATGGTCCAGTTTGTACACGAAGTGCATCCAGTTTTTGCCGTAATCCTCTCAACTTTTGCACACATGCTATGTGGGTCAAATGATGATACCATGCCAAGTTTCAACCTTTTCTGAGTTCATTTGTAAGTGCTTTCCAATTACAGGGTCATTTAGCTCAAAATAAATCATTAAATGCATGAAAAATAGCAAATGAAGTCAGA	3999	5
	Bromus_Chr4	685773000	685787999	74.4667	339	AAGGGTTGAAATTTCAGTATGTGGCTTTGAATGTTGCATGTTGGATGCAAAAAAAGTCTTGAGTTGAAATAAGCTTAGAAAAATGAAATGTCTTTGTAACAGATGAGTTTTCGACTGAAACCCTTGTACTTTGAAAGAGATGGTCCAGTTTGTACACGAAGTACATCCAGTTTTTGTCGTAATCCTCTCAACTTTTGCACACATGTTATGTGGGTCAAATGATGATACCATGCCAAGTTTCAACCTTTTCTGAGTTCAGGTTGTAGTGCTTTCCAATTATAGGGTCATTTAGCTGAAAATAAATCATTAAATGCATGAAAAATAGCAAATGAAGTCAGA	14999	40
	Bromus_Chr4	685832000	685835999	48.175	339	AAGGGTTGAAATTTCAGTATGTGGCTTTGAATGGTGCATATTGAATGCACAAAAAGTCTTGAGTTGAAATAAGCTTAGAAAAATGAAATGTCTTTGTAACAGATGAGTTTTCGTCTGAAACCCTTGTACTTTGAAAGAGATGGTCCAGTTTGTACACGAAGTGCATCCAGTTTTGTCCGTAATCCTCTCAACTTTTGCACACATGTTATGTGGGTCAAATGATGATACCATGCCAAGTTTCAACCTTTTCTGAGTTCAGGTTGTAGCCCTTTCCAATTTCAAGGTCATTTAGCTGAAAATAAATCATTAAATGCATGAAAAATATCAAATGAAGTCAGA	3999	9
	Bromus_Chr4	685845000	685848999	33.5	339	AAGGGTTCAAATTTTAGTATGTGCCTTTGAATGGTGCATATTGAATGCACAAAAAGTCTTGAGTTCAGAAAAGTTTAGAAAAATGAAATGCCTTTGTAAGAGATGAGTTTTCGTCTAAAACCCTCACACTTCGAAAGAGATGGTCCAGTTTGTACACGAAGTGCATCCAGTTTTTGTCGTAACCCTCTCAACTTTTGCACACATGTTATATGGGTAAAATGATGATACCATGCCAAGTTTCAACCTTTTCTGAGTTCATCTGTAGATGCTTTCCATTTTCAGGGTCATTTGGCACAAAATAAATCATTAAATGCATGAAAAATAGCCAATGAAGTCAGA	3999	4
	Bromus_Chr4	686129000	686132999	13.725	183	TCTTGTGCATCCTACTTGGCTCGCTAACGCCATCCCTGTAGTTGTTTGTGTGTGTTCAACCTAAGTATGAGGCAAAAACCGATATGTGTGTTCCTTTTTAAGAATGCCGATGATTAAAACCGTTGTGACACCATGTGACAGCAGGGATGGGTAAGCGAGCCTTGTGATATACACAAATACGAA	3999	4
	Bromus_Chr4	686349000	686352999	31.275	110	ACTTGTTGGGTGACTTAGCGAAATTGGGACTTAAGGTTTCGTCCGAGCTGCACACAGCTCGGACGAAAAACTTGCTTTTCGTGTCATTAAGTAGCCCCCAAGTTTGGAAA	3999	9
	Bromus_Chr4	686745000	686748999	15.15	95	none_identified	3999	0
	Bromus_Chr4	686924000	686929999	46.3833	339	AAGAGATGGTCCAGTTTGTACACGAAGTGCATCCAGTTTTTGTCGTAACCCTCTCAACTTTTGCACACATGTTATGTGGGTCAAATGATGATACCATGCCAAGTTTCAACCTTTTCTGAGTTCATTTGTAGATGCTTTCCATTTTCAGGGTCATTTGGCACAAAATAAATCATTAAATGCATGAAAAATAGCAAATGAAGTCAGAAAGGGTTCAAATTTTAGTATGTGGCTTTGAATGGTGCATATTGAATGCACAAAAAGTCTTGAGTTCAAAAAAGTTTAGAAAAATGAAATGCCTTTGTAACAGATGAGTTTTCGTCTAAAACCCTCACACTTCGA	5999	10
	Bromus_Chr4	687286000	687290999	28.24	65	CAGTTGCGACTCGTTGGTGGACTTGCAGTTGGTGGACTTGCAACTGAGAAAAAAAAAGTCGGACC	4999	20
	Bromus_Chr4	687545000	687548999	21.775	337	AAGGGTTGAAATTTTAGTATGTGGCTTTGAATGGTGCATATTGAATGCTAAAAAAGTCTTGAGTTGAAATAAGTTTAGAAAAATGAAATGCCTTTGTAACAGATGAGTTTTCGTCTGAAACCCTCGTACTTTGAAAGAGATGGTCCAGTTTGTACACGAAGTGCATCCAGTTTTTGCCGTAATCCTCTCAACTTTTGCACACATGTTATGTGGGTCAAATGATGATACCATGCCAAGTTTCAACCTTTTCTGAGTTCAGTTGTAGTGCTTTCCAATTTCAAGGTCGTTTAGCTCAAAATAAATCATTAAATGCATAAAAATAGCAAATGAAGTCAGA	3999	4
	Bromus_Chr4	687600000	687604999	11.14	338	AAGGTTGAAATTTTAGTATGTGGCTTTGAATGGTGCATATTGAATGCACAAAAAGTCTTGAGTTGAAATAATTTGATAAAAAATGAAATGCCTTTGTAACAGATGAGTTTTCGTTTGAAACCCTCGTACTTCGAAAGAGATGGTCCAGTTTGTACACGAAGTGCATCCAGTTTTTGCCGTAATCCTCTCAACTTTTGCACACATGTTATGTGGGTCAAATGATGATACCATGCCAAGTTTCAACCTTTTCTGAGTACAGTTGTACCGCTTTCCAATTTCAGGGTCATTTAGCTCAAAATAAATCATTAAATGCATGAAAAATAGCAAATGAAGTCAGA	4999	3
	Bromus_Chr4	687627000	687631999	11.46	339	none_identified	4999	0
	Bromus_Chr4	688156000	688159999	13.15	237	none_identified	3999	0
	Bromus_Chr4	688391000	688394999	7.625	242	none_identified	3999	0
	Bromus_Chr4	688847000	688850999	34.65	113	AAGTTTTGAGGAAACTTGTTGGGTAACTTAGTAAAACTTTAGCTTAAGCTTGCGTCCGAGCTGCGCACAGCTCGGACGAAAAACTTGATTTTTCGTAGCATTAAGTAGCCCCC	3999	10
	Bromus_Chr4	689629000	689632999	11.7	179	none_identified	3999	0
	Bromus_Chr4	689814000	689819999	34.65	338	AAGGGTTGAAATTTCAGTATGTGGCTTTGAATGTTGCATGTTGGATGCAAAAAAAGTCTTGAGTTGAAATAAGCTTAGAAAAATGAAATGTCTTTGTAACAGATGAGTTTTCGTCTGAAACCCTTGTACTTTGAAAGAGATGGTCCAGTTTGTACACGAAGTGCATCCAGTTTTTGCCGTAATCCTCTCAACTTTTGCACACATGTTGTGTGGGTCAAATGATGATACCATGCCAAGTTTCAACCTTTTCTGAGTTCAGTTGTAGTGCTTTCTAATTTCAAGGTCATTTAGCTGAAAATAAATCATTAAATGCATGAAAAATAGCAAATGAAGTCAGA	5999	7
	Bromus_Chr4	690779000	690782999	34.45	338	AAGGTTGAAACTTGGCATGGTATCATCATTTTACCCATATAACATGTGTGCAAAAGTTGAGAGGGTTACGACAAAAACTGGATGCACTTCGTGTACAAACTGGACCATCTCTTTCGAAGTGTGAGGGTTTTAGACGAAAACTCATCTGTTACAAAGGCATTTCATTTTTCTAAACTTTTTTAAACTCAAGACTTTTTGTGCATTCAATATGCACCATTCAAAGGCACATACTAAAATTTGAACCCTTTCTGACTTCATTTGCTATTTTTCATGCATTTAATGATTTATTTTGTGCCAAATGACCCTGAAAAGGAAAGCATCTATAGATGAACTCAGAA	3999	3
	Bromus_Chr4	691329000	691374999	68.2957	338	AAGGGTTGAAATTTCAGTATGTGGCTTTGAATGTTGCAGCATGTTGGATGCAAAAAAGTCTTGAGTTGAAATAAGTTTAGAAAATGAAATGTCTTTGTAACAGATGAGTTTTCGTCTAAACCCTTGTACTTTGAAAGAGATGGTCCAGTTTGTACACGAAGTGCATCCAGTTTTTGCCGTAATCCTCTCAACTTTTGCACACATGCTGTGTGGGTCAAATGATGATACCATGCCAAGTTTCAACCTTTTCTGAGTTCAGTTGTAGTGCTTTCTAATTTCAAGGTCATTTAGCTCAAAATAAATCATTAAATGCATGAAAAATAGCAAATGAAGTCAGA	45999	136
	Bromus_Chr4	691379000	691399999	67.5	338	AAGGGTTGAAATTTCAGTATGTGGCTTTGAATGTTGCATGTTGGATGCAAAAAAAGTCTTGAGTTGAAATAAGTTTAGAAAAATGAAATGTCTTTGTAACAGATGAGTTTTCGTCTGAAACCCTTGTACTTTGAAAGAGATGGTCCAGTTTGTACACGAAGTGCATCCAGTTTTTGCCGTAATCCTCTCAACTTTTGCACACATGCTGTGTGGGTCAAATGATGATACCATGCCAAGTTTCAACCTTTTCTGAGTTCAGTTGTAGTGCTTTCTAATTTCAAGGTCATTTAGCTCAAAATAAATCATTAAATGCATGAAAAATAGCAAATGAAGTCAGA	20999	59
	Bromus_Chr4	691474000	691477999	44.975	502	TAGGGGTAGACCTGCTGGTCCCCCCGATCGTCTACCCCCCTAGATATTCTCCGGATGGGGGTAGCCCGGTGGACATTTGTCTTGGGTTGTGTTTGGTTAGGTCATAGCTAGGGTCATTACAAACCATGTCTGTGTTCCGATGCCCTGATTAAGCTATCGGTGTTTCCTATTTATTAAACCCGTACCGCGCGGGCCCGGATCGTCTACCTCCCTAGCTAGATGCTTGCAAAGAGCAAAAAGGTTTGCTCCAGGGTGAAGATCTTGAGCAAGAGCAGGACACTGATGAGCCAGTGAAGAAAAGAGGTGGTTGTGGTGCTCAGCAGCCAAATATCACGGTTGATGGTATGAAGATGGTTGCAGAGTTTAAAACAACAAAGAAGAAAACTGATGAACAAGGTAGAAATGTGTCCAACCTTGTGCTTCTCCATGTACATATATATGTGCTAAACAAGCACAGATGGGACAAGAAGTCCATTGGTCCACCCTGGTACGGAGAAAGCTA	3999	5
	Bromus_Chr4	691994000	691997999	29.025	337	AAGGGTTGAAATTTTAGTATGTGGCTTTGAATGGTGCATATTGAATGCAAAAAAGTCTTGAGTTGAAATAAGTTTAGAAAAATGAAATGCCTTTGAAACATATGAGTTTTCGTCTGAAACCCTCGTACTTTGAAAGAGATGGTCCAGTTTGTACACGAAGTGCATCCAGTTTTTGCCGTAATCCTCTCAACTTTTGCACACATGCTATGTGGGTCAAATGATGATACCATGCCAAGTTTCAACCTTTTCTGAGTTCAGTTGTAGTGCTTTCCAATTTCAAGGTCATTTAGCTCAAAATAAATCATTAAATGCATGAAAAATAGCAAATGAAGTCAGA	3999	6
	Bromus_Chr4	693290000	693293999	29.525	111	AAGTTGCTCGGAGTCTTATTTTGTAGAGACTGGTTTTTGTTGATCTTCCAGTGGGGGCACTTCTTAGTGCACCCAGTGGGTGTAGCCCCCAAGGCTCCGAGTAACTTCTTG	3999	7
	Bromus_Chr4	693440000	693443999	13.7	58	TATTTTTGTGACATGGCAATTCTTATGGCAATTCTTATTTATATGACATGGCAATTCT	3999	9
	Bromus_Chr4	694892000	694895999	57.275	339	AAGGGTTGAAATTTCAGTATGTGGCTTTGAATGTTGCATGTTGGATGCAAAAAAAGTCTTGAGTTGAAATAAGCTTAGAAAAATGAAATGTCTTTGTAACAGATGAGTTTTCGTGTGAAACCCTTGTACTTTGAAAGAGATGGTCCAGTTTGTACACGAAGTGCATCCAGTTTTTGCCGTAATCCTCTCAACTTTTGCACACATGTTGTGTGGGTCAAATGATGATACCATGCCAAGTTTCAACCTTTTCTGAGTTCAGGTTGTAGCCCTTTCCAATTTCAAGGTCATTTAGCTGAAAATAAATCATTAAATGCATGAAAAATACCAAATGAAGTCAGA	3999	10
	Bromus_Chr4	695023000	695027999	20.86	58	ATGGAGGTGACTCACCGTCAGGCTGACTCATGGAGGTGACTCACCGTCAGGCCGACTC	4999	17
	Bromus_Chr4	695749000	695752999	75.45	338	AAGGGTTGAAATTTCAGTATGTGGCTTTGAATGTTGCATGTTGGATGTAAAAAAAGTCTTGAGTTGAAATAAGTTAAGAAAAATGAAATGCCTTTGAAACATATGAGTTTTCGTCTGAAACCCTCGTACTTTGAAAGAGATGGTCCAGTTTGTACACGAAGTGCATCCAGTTTTTGCCGTAATCCTCTCAACTTTTGCACACATGTTATGTGGGTCAAATGATGATACCATGCCAAGTTTCAACGTTTTCTGAGTTCAGGTTGTAGCCCTTTCCAATTTCAAGGTCATTTACCTCAAAATAAATCATTAAATGCATGAAAATAGCAAATGTAGTCAGA	3999	11
	Bromus_Chr4	696047000	696053999	46.4429	339	AAGGGTTGAAATTTCAGTATGTGGCTTTGAATGTTGCATGTTGGATGCAAAAAAAGTCTTGAGTTGAAATAAGCTTAGAAAAATGAAATGCCTTTGTAACAGATGAGTTTTCGTCTGAAACCCTTGTACTTTGAAAGAGATGGTCCAGTTTGTACACGAAGTGCATCCAGTTTTTGCCGTAATCCTCTCAACTTTTGCACACGTGTTATGTGGGTCAAATGATGATACCATGCCAAGTTTCAACCTTTTCTGAGTTCAGGTTGTAGCCCTTTCCAATTTCAAGGTCATTTAGCTGAAAATAAATCATTAAATGCATGAAAAATAGCAAATGAAGTCAGA	6999	12
	Bromus_Chr4	696201000	696205999	19.16	452	TCGGCGTAGTCCGCCCGTTTTCTCCGATGAGCGAACGCTCATCGATGGCGTTTGTGCGCTTTTCGACGATGTCCGCGCGCTCCACGATGACGTATGTGCGTTCCGCGGCGATGTCCGCGTGCTCTTCGACAACGTCCGCATAAATGAATGAATACGTGGCTTGAAGACGTAGGCGCTCTTCGATTATGTTCACGCGCTCACCGGCGACTTCCGCGTGCTCTCTGACGAAGTCCGCGCGCTCACCGGCGGACGTCCGCGCGCTCTCGGACGATGTTCACGCGCTTCGCCGCGACGTCCACCGCTCTCCGACGAAGTCCGCGCGCTCGCTGGTGACGTCCACGCGCTCTTCGGCGACATCCATGTGCTCTCTGACGATTTTCGCCTGCTTCGCGACGACGTCCACGCACTCTCCGATGATATCCCCATGTTCTCCGATGACGTCCGCTCTCTTA	4999	4
	Bromus_Chr4	697169000	697175999	26.2143	339	AAGGGTTGAAATTTCAGTATGTGGCTTTGAATGTTGCATGTTGGATGCAAAAAAAGTCTTGAGTTGAAATAAGCTTAGAAAACTGAAATGCCTTTGTAAAAGATGAGTTTTCGTCTGAAACCCTTGTACTTTGAAAGAGATGGTCCAGTTTGTACACGAAGTACATCCAGTTTTTGTCGTAATCCTCTCAACTTTTGCACACATGTTATGTGGGTCAAATGATGATACCATGCCAAGTTTCAACCTTTTCTGAGTTCAGGTTGTAGTGCTTTACAATTATAGGGTCATTTAGCTGAAAATAAATCATTAAATGCATGAAAAATAGCAAATGAAGTCAGA	6999	6
	Bromus_Chr4	698219000	698223999	27.48	340	AAGGGTTCAAATTTTAGTATGTGGCTTTGAATGGTGCATATTGAATGCACAAAAAGTCTTGAGTTCAAAAAAGTTTAGAAAAATGAAATGCCTTTGTAACAGATGAGTTTTCGTCTAAAACCCTCACACTTCGAAAGAGATGGTCCAGTTTGTACACGAAGTACATCCAGTTTTTGTCGTAACCCTCTCAACTTTTGCACACATGTTATATGGGTCAAATGATGATACCATGCCAAGTTTCAACCTTTTCTGAGTTCATTTGTAGATGCTTTCCATTTTCAGGGTCATTTGGCACAAAATAAATCATTAAATGCATAAGAAAATAGCAAATGAAGTCAGA	4999	6
	Bromus_Chr4	698386000	698505999	66.67	502	TAGGGGTAGACCTGCTGGTCCCCCCGATCGTCTACCCCCTAGATATTCTCCGGATGGGGGTAGCCCGGTGGACATTTGTCTTGGGTTGTGTTTGGTTAGGTCATAGCTAGGGTCATTACAAACCATGTCTGTGTTCCGATGCCCTGATTAAGCTATCGGTGTTTCCTATTTATTAAACCCATACCGCGCGGGCCCGGATCGTCTACCTCCCTAGCTAGATGCTTGCAAAGAGCAAAAAGGTTTGCTCCAGGGTGAAGATCTTGAGGCAAGAGCAGGACACTGATGAGCCAGTGAAGAAAAGAGGTGGTTGTGGTGCTCAGCAGCCAAATATCACAGTTGATGGTATGAAGATGGTTGCAGAGTTTAAAACAACAAAGAAGAAAACTGATGAACAAGGTGAAATGTGTCCAACCTTGTGCTTCTCCATGTACATATATATGTGCTAAACAAGCACAGATGGAGAGAAGAAGTCCATTGGTCCACCCTGGTACGGAGAAAGCTA	119999	234
	Bromus_Chr4	698513000	698529999	64.8706	502	TAGGGGTAGACCTGCTGGTCCCCCCGATCGTCTACCCCCTAGATATTCTCCGGATGGGGGTAGCCCGGTGGACATTTGTCTTGGGTTGTGTTTGGTTAGGTCATAGCTAGGGTCATTACAAACCATGTCTGTGTTCCGATGCCCTGATTAAGCTATCGGTGTTTCCTATTTATTAAACCCATACCGCGCGGGCCCGGATCGTCTACCTCCCTAGCTAGATGCTTGCAAAGAGCAAAAAGGTTTGCTCCAGGGTGAAGATCTTGAGCAAGAGCAGGACACTGATGAGCCAGTGAAGAAAAGAGGTGGTTGTGGTGCTCAGCAGCCAAATATCACAGTTGATGGTATGAAGATGGGTTGCAGAGTTTAAAACAACAAAGAAGAAAACTGATGAACAAGGTGAAATGTGTCCAACCTTGTGCTTCTCCATGTACATATATATGTGCTAAACAAGCACAGATGGAGAGAAGAAGTCCATTGGTCCACCCTGGTACGGAGAAAGCTA	16999	28
	Bromus_Chr4	698531000	698535999	68.78	502	TAGGGGTAGACCTGCTGGTCCCCCCGATCGTCTACCCCCCTAGATATTCTCCGGATGGGGGTAGCCCGGTGGACATTTGTCTTGGGTTGTGTTTGGTTAGGTCATAGCTAGGGTCATTACAAACCATGTCTGTGTTCCGATGCCCTGATTAAGCTATCGGTGTTTCCTATTTATTAAACCCGTACCGCGCGGGCCCGGATCGTCTACCTCCCTAGCTAGATGCTTGCAAAGAGCAAAAAGGTTTGCTCCAGGGTGAAGATCTTGAGCAAGAGCAGGACACTGATGAGCCAGTGAAGAAAAGAGGTGGTTGTGGTGCTCAGCAGCCAAATATCACAGTTGATGGTATGAAGATGGTTGCAGAGTTTAAAACAACAAAGAAGAAAACTGATGAACAAGGTGAAATGTGTCCAACCTTGTGCTTCTCCATGTACATATATATGTGCTAAACAAGCACAGATGGAGAGAAGAAGTCCATTGGTCCACCCTGGTACGGAGAAAGCTA	4999	7
	Bromus_Chr4	698537000	698736999	68.0305	502	TAGGGGTAGACCTGCTGGTCCCCCCGATCGTCTACCCCCCTAGATATTCTCCGGATGGGGGTAGCCCGGTGGACATTTGTCTTGGGTTGTGTTTGGTTAGGTCATAGCTAGGGTCATTACAAACCATGTCTGTGTTCCGATGCCCTGATTAAGCTATCGGTGTTTCCTATTTATTAAACCCGTACCGCGCGGGCCCGGATCGTCTACCTCCCTAGCTAGATGCTTGCAAAGAGCAAAAAGGTTTGCTCCAGGGTGAAGATCTTGAGCAAGAGCAGGACACTGATGAGCCAGTGAAGAAAAGAGGTGGTTGTGGTGCTCAGCAGCCAAATATCACAGTTGATGGTATGAAGATGGTTGCAGAGTTTAAAACAACAAAGAAGAAAACTGATGAACAAGGTGAAATGTGTCCAACCTTGTGCTTCTCCATGTACATATATATGTGCTAAACAAGCACAGATGGAGAGAAGAAGTCCATTGGTCCACCCTGGTACGGAGAAAGCTA	199999	376
	Bromus_Chr4	698740000	698743999	12.5	23	AATTATTTTTTTTTTTACATAAA	3999	3
	Bromus_Chr4	698769000	698811999	77.714	339	AAGGTTTGAAATTTTAGTATGTGGCTTTGAATGTTGCATGTTGAATGCAAACAAAAGTCTTGAGTTAAAATAAGTTTGGAAAAATGAAATGCCTTTGAAACAGATGAGTTTTCGTCTGAAACCCTCTTACTTTGAAAGAGATGGTCCAGTTTGTACACGAAGTGCATCCAGTTTTTGTCGTAATCCTCTCAACTTTTGCACACATGCTATGTGGATCAAATGATGATACCATGCCAAGTTTCAACCTTTTCTGAGTTCAGTTGTAGTGCTTTCCAATTACAGGGTCATTTAGCTCAAAATAAATCATTAAATGCATGAAAAATAGCAAATGAAGTCAGA	42999	120
	Bromus_Chr4	699098000	699103999	26.6333	700	TAGGGGGGTAGACGATCGGGGGGACCAGCAGGTCTACCCCTATAGCTTTCTCCGTACGAGGGTGGACCAATGGACTTCTTGTCTCCATCTGTTCTTGTTTAGCACATATGTACATGGAGAAGCAAGGTTGGACACATTTCACCTTGTTCATCAGTTTTCTTCTTTGTTGTTTTAAACTCTGCAACCATCTTCATACCATCAACTGTGATATTTGGCTGCTGAGCACCAGAACCACCTCTTTTCTTCACTGGCTCATCAGTGTCCTGCTCTTGCTCAAGATCTTCACCCTGGAGCAAACCTTTTTGCTCTTGCAAGCATCTAGCTAGGGAGGTAGACGATCCGGGCCCGCGCGTTAGGGGTTTATATATAGGAAACACCGCTAGCTTAATCAGGGCATCGGAATACCTCCAAACCTTGCATGTGACCCTAGAATATGTATGAAAGTGTTGTGGAATGTTGAAAGATTCAGAAACCAGTTCCCAAGTGTGACCCCCCCTTCGCAGGCATCCGATGTCACCTAACTACGAAGGTTCCAGTCTTTAATTATTAGGGTGAACTCCCCGCCCCGTTTTCGATGGAACGGGGGGGGGGGTAGGATCTTGACATCTTGGGCACAAACATGGTTTGTAATGACCCTATGACCTAACCAAACACAACCCAAGACAAATGTCCACCGGGCTACCCCCATCCGGAGAATATC	5999	5
	Bromus_Chr4	699186000	699189999	9.55	338	none_identified	3999	0
	Bromus_Chr4	699300000	699304999	11.12	34	none_identified	4999	0
	Bromus_Chr4	699468000	699472999	45.9	338	AAGGGTTGAAATTTTAGTATGTGGCTTTGAATGGTGCATATTGAATGCACAAAAAGTCTTGAGTTGAAATAAGCTTAGAAAAATGAAATGCCTTTGTAATAGATGAGTTTTCGTTTGAAACCCTCGTACTTTGAAAGAGATGGTCCAGTTTGTACACGAAGTGCATCCAGTTTTTGTCGTAACCCTCTCAACTTTTGCACACATGTTATGTGGGTCAAATGATGATACCATGCCAAGTTTCAACCTTTTCTGAGTACAGTTGTAGTGCTTTCCAATTTCAGGGTCATTTAGCTCAAAATAAATCATTAAATGCATGAAAAATAGCAAATGAAGTCAGA	4999	9
	Bromus_Chr4	699484000	699488999	65.64	338	AAGGGTTGAAATTTTAGTATGTGGCTTTGAATGTTGCATGTTGGATGAAAAAAAGTCTTGAGTTGAAATAAGTTTAGAAAAATGAAATGCCTTTGAAACAGATGAGTTTTCGTGTGAAACCGTCGTACTTTTGAAAGAGATGGTCCAGTTTGTACACGAAGTGCATCCAGTTTTTGCCGTAATCCTCTCAACTTTTGCACACATGCTATGTGGGTCAAATGATGATACCATGCCAAGTTTCAACCTTTTCTGAGTTCAGTTGTAGTGCTTTCCAATTACAGGGTCATTTAGCTCAAAATAAATCATTAAATGCATGAAAAATAGCAAATGAAGTCAGA	4999	13
	Bromus_Chr4	699665000	699669999	80.26	339	AATGGTTGAAATTTCAGTATGTGGCTTTGAATGTTGCATGTTGGATGCAAAAAAAGTGTTGAGTTGAAATAAGCTTAGAAAAATGAAATGTCTTTGTAACAGATGAGTTTTCGTGTGAAACCCTTGTACTTTGAATGAGACGGTCCAGTTTGTACACGAAGTGCATCCAGTTTTTGCCGTAATCCTCTCAACTTTTGCACACATGTTGTGTGGGTCAAATGATGATACCATGCCAAGTTCCAACCTTTTCTGAGTTCAGGTTGTGGCCCTTTGCAATTTCAAGGTCATATAGCTGAAAATAAATCATTAAAGGCATGAAAAATACCAAATGAAGTCACA	4999	12
	Bromus_Chr4	699849000	699855999	40.9571	339	AAGGGTTGAAATTTCAGTATGTGGCTTTGAATGTTGCATGTTGGATGCAAAAAAAGTCTTGAGTTGAAATAAGCTTAAAAATGAAATGTCTTTGTAACAGATGACTTTTCGTCTGAAACCCTTGTACTTTGAAAGAGATGGTCCAGTTTGTACAACCGAAGTGCATCCAGTTTTGTCCGTAATCCTCTCAACTCTTGCGCACATGTTATGTGGGTCAAATGATGATACCATGCCAAGTTTCAACCTTTTCTGAGTTCAGGTTGTAGCCCTTTCCAATTTCAAGGTCATTTAGCTGAAAATAAATCATTAAATGCATGAAAAATATCAAATGAAGTCAGA	6999	10
	Bromus_Chr4	700005000	700010999	26.3	339	AAGGGTTGAAATTTCAGTATGTGGCTTTGAATGTTGCATGTTGGATGCAAAAAAAGTCTTGAGTTGAAATAAGCTTAGAAAAATGAAATGTCTTTGTAACAGATGAGTTTTCGTCTGAAACCCTTGTACTTTGAAAGAGATGGTCCAGTTTGTACACGAAGTGCATCCAGTTTTTGCCGTAATCCTCTCAACTTTTGCACACATGTTATGTGGGTCAAATGATGATACCATGCCAAGTTTCAACCTTTTCTGAGTTCAGGTTGTAGTGCTTTCCAATTTCAAGGTCATTTAGCTGAAAATAAATCATTAAATGCATGAAAAATAGCAAATGAAGTCAGA	5999	5
	Bromus_Chr4	700042000	700047999	27.7333	339	AAGGGTTGAAATTTCAGTATGTGGCTTTGAATGTTGCATGTTGGATGCAAAAAAAGTCTTGAGTTGAAATAAGCTTAGAAAAATGAAATGTCTTTGTAACAGATGAGTTTTCGTCTGAAACCCTTGTACTTTGAAAGAGATGGTCCAGTTTGTACACGAAGTGCATCCAGTTTTTGCCGTAATCCTCTCAACTTTTGCACACATGTTATGTGGGTCAAATGATGATACCATGCCAAGTTTCAACCTTTTCTGAGTTCAGGTTGTAGTGCTTTCCAATTTCAAGGTCATTTAGCTGAAAATAAATCATTAAATGCATGAAAAATAGCAAATGAAGTCAGA	5999	4
	Bromus_Chr4	700172000	700178999	41.6571	338	AAGGGTTGAAATTTTAGTATGTGGCTTTGAATGTTGCATGTTGGATGCAAAAAAGTCTTGAGTTGAAATAAGTTTAGAAAAATGAAATGCCTTTGAAACAGATGAGTTTTCGTCTGAAACCCTCGTACTTTGAAAGAGATGGTCCAGTTTGTACACGAAGTGCATCCAGTTTTTTGCCGTAATCCTCTCAACTTTTGCACACATGCTATGTGGGTCAAATGATGATACCATGCCAAGTTTCAACCTTTTCTGAGTTAAGTTGTAGTGCTTTCCAATTACAGGGTCATTTAGCTCAAAATAAATCATTAAATGCATGAAAAATAGCAAATGAAGTCAGA	6999	14
	Bromus_Chr4	700268000	700271999	9.925	56	TAGGTTGATCCTCTTCTTTTCTTCTGCCATAGGTTGATCCTCTTCTTCTTCTGCCA	3999	6
	Bromus_Chr4	700369000	700372999	14.2	29	ATGGAGGAGAGTCTCCGTCAGGCCGACTC	3999	6
	Bromus_Chr4	700386000	700389999	13.75	29	AAGTGCCGGGTTGTCTTGCCTGCAGCAAC	3999	3
	Bromus_Chr4	701074000	701079999	44.6333	339	AAGGGTTGAAATTTCAGTATGTGGCTTTGAATGTTGCATGTTGGATGGAAAAAAAGTCTTGAGTTGAAATAAGCTTAGAAAAATGAAATGTCTTTGTAACAGATGAGTTTTCGTCTGAAACCCTTGTACTTTGAAAGAGATGGTCCAGTTTGTACACGAAGTGCATCCAGTTTTTGTCGTAATCCTCTCAACTTTTGCACACATGTTATGTGGGTCAAATGATGATACCATGCCAAGTTTCAACCTTTTCTGAGTCCAGGTTGTAGTGCTTTCCAATTTCAAGGTCATTTAGCTGAAAATAAATCAGTAAATGCATGAAAAATAGCAAACGAAGTCAGA	5999	9
	Bromus_Chr4	701320000	701323999	17.9	31	ACTTTGTGGACTAGGCGAAAGGCGAAAGCCT	3999	14
	Bromus_Chr4	701411000	701417999	34.2286	8	TAGGGTTT	6999	254
	Bromus_Chr4	701420000	701427999	38.2125	339	AAGGGTTGAAATTTCAGTATGTGGCTTTGAATGTTGCATGTTGGATGGAAAAAAAGTCTTGAGTTGAAATAAGCTTAGAAAAATGAAATGTCTTTGTAACAGATGAGTTTTCGTCTGAAACCCTTGTACTTTGAAAGAGATGGTCTAGTTTGTACACGAAGTGCATCCAGTTTTTGTCGTAATCCTCTCAACTTTTGCACACATGTTATGTGGGTCAAATGATGATACCATGCCAAGTTTCAACCTTTTCTGAGTCCAGGTTGTAGTGCTTTCCAATTTCAAGGTCATTTAGCTGAAAATAAATGAGTAAATGCATGAAAAATAGCAAACGAAGTCAGA	7999	4
	Bromus_Chr4	701717000	701721999	52.1	339	AAGGGTTGAAATTTCAGTATGTGGCTTTGAATGTTGCATGTTGGATGCAAAAAAAGTCTTGAGTTGAAATAAGCTTAGAAAAATGAAATGCCTTTGTAACAGATGAGTTTTCGTCTGAAACCCTTGTACTTTGAAAGAGATGGTCCAGTTTGTACACGAAGTGCATCCAGTTTTTGCCGTAATCCTCTCAACTTTTGCACACATGTTGTGTGGGTCAAATGATGATACCATGCCAAGTTTCAACCTTTTCTGAGTTCAGGTTGTAGCCCTTTCCAATTTCAAGGTCATTTAGCTGAAAATAAATCATTAAATGCATGAAAAATAGCAAATGAAGTCAGA	4999	9
	Bromus_Chr4	702046000	702055999	47.16	65	ACTGGTTTTTGACTTGTAGTTTTTTTTCTACCACACCCCAGTTGCGACTAGGCCACCGACTCGCA	9999	106
	Bromus_Chr4	702083000	702086999	8.7	211	none_identified	3999	0
	Bromus_Chr4	702173000	702180999	28.55	209	ACTGTGTAGTGACTTTTTTTTTTTATTTTATATTGCAAGTCGACCACCGAGTCGCAACTGAGATGTTGAATTTTTTATTTTTTTGTACTCCAGTTGCAAGTCGACCATCGACTCGCAACTGGGCGACGACTTTTTTTTTACTCGAGTTGCAAGTCCACCACCGACTCGCAACTGAGATGGTGACGTTGCAACTCGACCACCGACTCGCA	7999	52
	Bromus_Chr4	702572000	702576999	18.86	194	ACGCTGAGGTGGAGGTTGAAGGCGGCCGGGTTGGAGCAGCTCGGAGGAGACCGCCGAGTTGGAGCAGCTCGGGGGAGGCCCGCCGAGTTGGAGAAGCTCGGAGAAGGCCGCCGAGTTGGAGACGACGCTGAATCCGAGCTGACGCTGAGTCGCAGCGATGCTGAATCCGAGAAGTTCCCCGCAGTACTGGACTG	4999	3
	Bromus_Chr4	702659000	702665999	22.2429	660	CATCGGTCATTTGGCTTGAAAGTCATGAATCTTCATACTCGATAGCTCATTTTGAAAAAACTTTTTTAAGATATTTGCCTTATTCCAAATTTGTTGTTTTGTATGGTTACTAGAACATAAATTAGGATGCAACGCGAAGGTTTTACATTTTTTATTTTTTTTGAATTATTTTTGTCGATTTCAAAAAGTGGTCAAAACGGGGGGCATGGCCGGTGATAGCTAGGGGTGAAATCTTGCAAAACTCTTGGTGGATCTATGATGAAATGGCTACTTGTGTACCTAGAAATGATTTTTTGAAAAAATAAAGAGCAAACTATCAAGCACATGTAGTTCAAATTTGACCCCGTTCCAACTGAATCTGCAGAAATTTGTCTTTTTCAGGAGAGGTATATAAAAAATATTTTACATGGAAACTTTGGTCAATTGTAAATAAAATATGGTCTAGTATTTTACAAAAATGGAGTGATTCAAGTTGACATCAAATATTTGGTACATCCTTCACAAAAAACCCCTACTTTTGTCACTCGGAAAATGAAAAATAGATTTTTCGTGCAAATAAAATAAAAACTTCCTTTTGCAAACTTCTTGGCTAGTATAATATACACACATGTGCAAAATATGAGTTCATTTGGGAAAACTATCCTTTGAATCTAGCTATAA	6999	7
	Bromus_Chr4	702973000	702976999	64.9	339	AAGGGTTGAAATTTTAGTATGTGGCTTTGATTGGTGCATTTTGAATGCAAAAAAAGTCTTGAGTTGAAATAAGTTAAGAAAAATGAAATGCCTTTGAAACATATGAGTTTTCGTCTGAAACCCTTGTACTTTGAAAGAGATGGTCCAGTTTGTACACGAAGTGCATCCAGTTTTTGCCGTAATCCTCTCAACTTTTGCACACATGTTATGTGGGTCAAATGATGATACCATGCCAAGTTTCAACCTTTTCTGAGTTCAGGTTGTAGCCCTTTCCAATTTCAAGGTCATTTACCTCAAAATAAATCATTAAATGCATGAAAAATAGCAAATGTAGTCAGA	3999	11
	Bromus_Chr4	703155000	703160999	25.6833	670	CATTTGGGGAAACTATCATTTGAAATTAGCTGTAACTTTGGCCATTTGGCTTGAAAGCCATGAACCTTCATACTCGATAGCCCATTTTGAGAAGACTTTTTTAATAGATTTGCATTATTCCAAGTTTGTTGGTTTGTGTGGTTACTAGGACATAAATTAGGATGCAACCGCGAAGGTTTTATATTTTTTTGATTTTTTTTGAATTGTTTAAGCACCGATTTCAAAATGCGGTCAAAACGGGGGAGGGGGGCATGGCCGGTGATAGCTAGGTGTGGAATCTTGCAAAACTCTTTGTAGATCTCTGATGAAATGAGTACTTGTGCACTTGGAAATGATTTTTTTTAAAAATAAAGAGCAAACTATCAAGCACTTGTAGTTCAAATTTCACCCCGTTCCAGCTGAATTGGCGGCAATTTGTCTTTTTCAGCAGAGGTGCATAAGAAACATTTCACATGGAAAATTTTGTGATTTGTTAATAAAACATGGTCTAGTATAATAAAAAATGGGTTGGTTCAAATTGACATCAAATATTTGGTAGATCCTTCACAAAAAGACCCTACTTTCGGCACTCGGAAAATGAAAAATGCATTTTTCGTGCAACGAAAATGAAAACTTCCTTTGACAAACTTGTTGGCCATTCAAATATACACACATATGCAAAATATGAGAT	5999	3
	Bromus_Chr4	704059000	704062999	59.275	339	AAGGGCTGAAATTTCAGTATGTGGCTTTGAATGTTGCAAGTTGGATGCAAAAAATGTCTTGAGTTGAAACAAGCTTAGAAAAATGAAATGTCTTTGTAACAGATGAGTTTTCGTCTGAAACCCTTGTACTTTGAAAGAGATGGTCCAGTTTGTACACGAAGTGCATCCAGTTTTTGCCGTAATCCTCTCAACTTTTGCACACATGTTATGTGGGTCAAATGATGATACCATGCCAAGTTTCAACCTTTTCTGAGTCCAGGTTGTAGCCCTTTCCAATTTCAAGGTCATTTAGCTGAAAATAAATCATGAAATGCATGAAAAATAGCAAATGAAGTCAGA	3999	8
	Bromus_Chr4	704714000	704719999	31.0667	49	AAGGGTTCCTTTTTTGGTTACGTGGTTTCATCGACGTCGAGCCACCCTA	5999	28
	Bromus_Chr4	704838000	704841999	41.425	671	CATTTGGGGAAACTATCGTTTGAAATTAGCTATAACTTCGGCCATTTGGCTTGAAAGCCATGAACCTTCATACTCGATAGCCCATTTTGAGAAGACTTTTTTAATAGATTTGCATTATTCCAAGTTTGTTGGTTTGTATGGTTACTAGGACATAAATTAGGATGCAACGCGAAGGTTTTATATTTTTTTGATTTTTTTTGAATTGTTTAAGCACCGATTTCAAAATGCGGTCAAAACGGGGGAGGGGGGCATGGCCGGTGATAGCTAGGTGTGGAATCTTGCAAAACTCTTTGTAGATCTCTGATGAAATGAGTACTTGTGCACTTGGAAATGTTTTTTTGAAAAAATAAAGAGCAAACTATCAAGCACTTGTAGTTCAAATTTCACCCCGTTCCAACTGAATTGGCGGCAATTTGTCTTTTTCAGCAGAGGTGCATAAGAAACATTTTACATAGAAACTTTTGTAAATTGTTAATAAAATATGGTCTAGTATAATACAAAAATGGGTTGGTTCAAATTGGACATCAAATATTTGGTAGATCCTTCACAAAAAGACCCTACTTTCGGCACTCGGAAAATGAAAAATGGATTTTTCGTGCAACGGAAATGAAAACTTCCTTTGGCAAACTTGTTGGCCATTCAAATATACACACATATGCAAAACATGAGAT	3999	4
	Bromus_Chr4	704966000	704981999	66.675	339	AAGGGTTGAAATTTCAGTATGTGGCTTTGAATGTTGCATGTTGGATGCAAAAAAAGTCTTGAGTTGAAATAAGCTTAGAAAAATGAAATGTCTTTGTAACAGATGAGTTTTCGTGTGAAACCCTTGTACTTTGAAAGAGATGGTCCAGTTTGTACACGAAGTGCATCCAGTTTTTGCCGTAATCCTCTCAACTTTTGCACACATGTTATGTGGGTCAAATGATGATACCATGCCAAGTTTCAACCTTTTCTGAGTTCAGGTTGTAGCCCTTTCCAATTTCAAGGTCATTTAGCTGAAAATAAATCATTAAATGCATGAAAAATAGCAAATGAAGTCAGA	15999	43
	Bromus_Chr4	705012000	705018999	29.8286	339	AAGGGCTGAAATTTCAGTATGTGGCTTTGAATGTTGCAAGTTGGATGCAAAAAATGTCTTGAGTTGAAACAAGCTTAGAAAAATGAAATGTCTTTGTAACAGATGAGTTTTCGTCTGAAACCCTTGTACTTTGAAAGAGATGGTCCAGTTTGTACACGAAGTGCATCCAGTTTTTGCCGTAATCCTCTCAACTTTTGCGCACATCTTATGTGGGTCAAATGATGACACCATGCCAAGTTTCAACCTTTTCTGAGTTCAGGTTGTAGCCCTTTCCAATTTCAAGGTCATTTAGCTGAAAATAAATCATGAAATGCATGAAAAATATCAAATGAAGTCAGA	6999	9
	Bromus_Chr4	705759000	705762999	17.2	71	ATGGAGGAGGAGGAGCCTTGGAGGAGGAGGAGGAACCTTGGAGGAGGAGGAGCCATGGAGGAGGAGGAGCC	3999	20
	Bromus_Chr4	705823000	705833999	54.5091	338	AAGGGTTGAAATTTCAGTATGTGGCTTTGAATGTTGCATGTTGGATGGAAAAAAAGTCTTGAGTTGAAATAAGCTTAGAAAAATGAAATGTCTTTGTAACAGATGAGTTTTCGTCTGAAACCCTTGTACTTTGAAAGAGATGGTCCAGTTTGTACACGAAGTACATCCAGTTTTTGTCGTAATCCTCTCAACTTTTGCACACATGTTATGTGTGTCAAATGATGATACCATGCCAAGTTTCACCTTTTCTGAGTTCAGGTTGTAGTGCTTTCCAATTTCAAGGTCATTTAGCTGAAAATAAATCATTAAATGCATGAAAAATAGCAAACGAAGTCAGA	10999	26
	Bromus_Chr4	705962000	705965999	22.85	668	CATTTGGTGAAACTATCCTTTGATGAGCTATAACTTCGGCCATTTGGCTTGAAAGCCATGAACCTTCATACTCGATAGCCCATTTTGAGAAGACTTTTTTAATAGATTTGCATTATTCCAAGTTTGTTGGTTTGTATGGTTACTAGGACATAAATTAGGATGCAACGCGAAGGTTTTATATTTTTTTGATTTTTTTTGAATTGTTTAAGCACCGATTTCAAAATGCGGTCAAAACGGGGGAGGGGGGCATGGCCGGTGATAGCTAGGGGTGGAATCTTGCAAACCTCTTGGTAGATCTCTGATAAAATGAGTACTTGTGCACCTAGAAATGATTTTTTGAAAAAATAAAGAGCAAACTATCAAACACTTGTAGTTCAAATTTCACCCCGTTCCAACTGAATCGGCGGCAATTTGTCTTTTTCAGCAGAGGTGTATAGGAAACATTTTACATGGAAACTTTGGTCAATTGTTAATAAAATATGGTCTAGTATAATACAAAAATGGATTGGTTCAAATTGACATCAAATATTTGGTAGATCCTTCACAAAAAGACCCTACTTTCGGCACTCGGAAAATGAAAAATGGATTTTTCGTGCAACGAAAATGAAAACTTCCTTTGGAAAACTTGTTGGCCATTCAAATATACACACATATGCAAAATATGAGAT	3999	4
	Bromus_Chr4	706215000	706218999	22.85	339	none_identified	3999	0
	Bromus_Chr4	706288000	706291628	35	338	AAGGGTTGAAATTTTAGTATGTGGCTTTGAATGTTGCATGTTGGATGCAAAAAAAGTCTTGAGTTGAAATAAGTTTAGAAAAATGAAATGTCTTTGTAACAGATGAGTTTTCGTCTGAAACCCTTGTACTTTGAAAGAGATGGTCCAGTTTGTACACGAAGTGCATCCAGTTTTTGCCGTTATCCTCTCAACTTTTGCACACATGTTATGTGGGTCAAATGATGATACCATGCCAAGTTTCAACCTTTTCTGAGTTCAGGTTGTAGCCCTTTCCAATTTCAAGGTCATTTACCTCAAAATAAATCATTAAATGCATGAAAATAGCAAATGTAGTCAGA	3628	9
	Bromus_Chr4	706291628	706294999	35	7	TATTTAA	3371	40
	Bromus_Chr4	706466000	706491999	72.3615	339	AAGGGTTGAAATTTCAGTATGTGGCTTTGAATGTTGCATTTTGGATGCAAAAAAAGTCTTGAGTTGAAATAAGCTTAGAAAAATGAAATGTCTTTGTAACAGATGAGTTTTCGTCTGAAACCCTTGTACTTTGAAAGAGATGGTCCAGTTTGTACACGAAGTGCATCCAGTTTTTGCCGTAATCCTCTCAACTTTTGCGCACATGTTATGTGGGTCAAATGATGATACCATGCCAAGTTTCAACCTTTTCTGAGTTCAGGTTGTAGCCCTTTCCAATTTCAAGGTCATTTAGCTGAAAATAAATCATTAAATGCATGAAAAATATCAAATGAAGTCAGA	25999	70
	Bromus_Chr4	706575000	706578999	35.15	153	CAGGGCTTCATCTTTCTGCCACAGGTATCGTCTTCTGCCACAGGCGGGCTCTTTATTCCTGCCACAGTTCTTCTTCTTCGGCCACAGGGCTTCATCTTCTGCCACAGGCTAGCTTTATTTCTGCCACAGTTCTTCTTCTACAGCCTTCGGCCA	3999	29
	Bromus_Chr4	706649000	706654999	54.45	339	AAGGGTTGAAATTTCAGTATGTGGCTTTGAATGTTGCATGTTGGATGGAAAAAAAGTCTTGAGTTGAAATAAGCTTAGAAAAATGAAATGTCTTTGTAACAGATGAGTTTTCGTCTGAAACCCTTGTACTTTGAAAGAGATGGTCCAGTTTGTACACGAAGTGCATCCAGTTTTTGTCGTAATCCTCTCAACTTTTGCACACATGTTATGTGGGTCAAATGATGATACCATGCCAAGTTTCAACCTTTTCTGAGTCCAGGTTGTAGTGCTTTCCAATTTCAAGGTCATTTAGGTGAAAATAAATCAGTAAATGCATGAAAAATAGCAAACGAAGTCAGA	5999	13
	Bromus_Chr4	706675000	706679999	27.78	104	CAGTTGCGACTCGGTGGTGGACTTGCAACTGGGTAGTGGTTCAATCAATCCCAGTTGCGAGTCGGTAGTGGAGTTGCAACCGGAGGGAGAAAAAAAAAAAGAGC	4999	14
	Bromus_Chr4	706709000	706712999	59.7	339	AAGGTTTGAAATTTTAGTATGTGGCTTTGAATGTTGCATGTTGAATGCAAACAAAAGTCTTGAGTTAAAATAAGTTTGGAAAAATGAAATGCCTTTGAAACAGATGAGTTTTCGTCTGAAACCCTCTTACTTTGAAAGAGATGGTCCAGTTTGTACACGAAGTGCATCCAGTTTTTGTCGTAATCCTCTCAACTTTTGCACACATGCTATGTGGATCAAATGATGATACCATGCCAAGTTTCAACCTTTTCTGAGTTCAGTTGTAGTGCTTTCCAATTACAGGGTCATTTAGCTCAAAATAAATCATTAAATGCATGAAAAATAGCAAATGAAGTCAGA	3999	8
	Bromus_Chr4	706724000	706727999	19.925	663	TCGGTTATTTGGCTTGAAAGTCATGAATCTTCATACTCGATAGCTCATTTTGAAAAGACTTTTTTTAAGATATTTGCGTTATTCCAATTTTGTTATTTTGTACGGTTACTAGGACATAAATTAGGATGCAATGCAAAGGTTTTACATTTTTTTGATTTTTTTGAATTATTTTTGTCGATTTCAAAAAGTGGTCAAAACGGGGGGCATGGCCGGTGATAGCTAGGAGTGAAATCTTGCAAAAACTCTTGGTGGATCTATGATGAAATGGATACTTGTGTACCTAGAAATGATTTTTTGAAAAAATAAAGAGCAAACTATCAAGCACATGTAGTTCAAATTTGACCCCGTTTCAACTGAATCTGCAGAAATTTGTCTTTTTCAGGACAGGTATATAAAAAATATTTTAAATGTAAACTTTGGTCAATTGTGAATAAAATATGGTTTAGTATTTTACAAAAATGGAGTGATTCAAGTTGACATCAAATATTTGGTACATCCTTCACAAAAAACCCCTACTTTTGTCACTCAGAAAATGAAAAATGGATTTTTCGTGCAAAGAAAATAAAAACTTCCTTTGGCAAACTTGTTGGCCAGTATAATATACACACGTGTGCAAAATATGAGTTCATTTGGGAAAACTATCATTTGAATTTAGCTATAACA	3999	3
	Bromus_Chr4	706790000	706793999	32.7	344	TAGGGGTAGATCTGCGGGTCCCCCCGATCTAGGGTTTCGGAGGTGAATGACCGCCGGAGCGCCGGAATCACTCGAAAACCTGCATGTGTCCCTAACATATGTGTAGAAGTGTGATGTAATGTTGGTAGATGGCATATCCAGGTCATGTGTCTGACGTTGTTCACAGACACGGGCTAACACTTAGTAAAATCCTGGATCTGTATGTCGAAACTCCCGGTACGGGTCAACCGGTGTGAATAATGTGGTGAAATGTGTCCAACCTTGGTTCTCCATGTACATATGTGCTAAACAAGCACAGATAGAGAAAAAAAGTCCATTGGTCAACCCTCGTACGGAGAAAGCTA	3999	7
	Bromus_Chr4	706995000	707677999	73.316	339	AAGGGTTGAAATTTCAGTATGTGGCTTTGAATGTTGCATGTTGGATGCAAAAAAAGTCTTGAGTTGAAATAAGCTTAGAAAAATGAAATGTCTTTGTAACAGATGAGTTTTCGTCTGAAACCCTTGTACTTTGAAAGAGATGGTCCAGTTTGTACACGAAGTGCATCCAGTTTTTGCCGTAATCCTCTCAACTTTTGCACACATGTTATGTGGGTCAAATGATGATACCATGCCAAGTTTCAACCTTTTCTGAGTTCAGGTTGTAGTGCTTTCCAATTTCAAGGTCATTTAGCTGAAAATAAATCATTAAATGCATGAAAAATAGCAAATGAAGTCAGA	682999	2010
	Bromus_Chr4	707719000	707722999	51.15	339	AAGGGTTGAAATTTCAGTATGTGGCTTTGAATGTTGCATGTTGGATGCAAAAAAAGTCTTGAGTTGAAATAAGCTTAGAAAAATGAAATGTCTTTGTAAGAGATGAGTTTTCGTCTGAAACCCTTGTACTTTGAAAGAGATGGTCCAGTTTGTACACGAAGTACATCCAGTTTTTGTCGTAATCCTCTCAACTTTTGCACACATGTTATGTGGGTCAAATGATGATACCATGCCAAGTTTCAACCTTTTCTGAGTTCAGGTTGTAGTGCTTTCCAATTATAGGGTCATTTAGCTGAAAATAAATCATTAAATGCATGAAAAATAGCAAATGAAGTCAGA	3999	8
	Bromus_Chr4	707772000	708198999	74.1628	339	AAGGGTTGAAATTTCAGTATGTGGCTTTGAATGTTGCATGTTGGATGCAAAAAAAGTCTTGAGTTGAAATAAGCTTAGAAAAATGAAATGTCTTTGTAACAGATGAGTTTTCGTCTGAAACCCTTGTACTTTGAAAGAGATGGTCCAGTTTGTACACGAAGTGCATCCAGTTTTTGCCGTAATCCTCTCAACTTTTGCACACATGTTATGTGGGTCAAATGATGATACCATGCCAAGTTTCAACCTTTTCTGAGTTCAGGTTGTAGTGCTTTCCAATTTCAAGGTCATTTAGCTGAAAATAAATCATTAAATGCATGAAAAATAGCAAATGAAGTCAGA	426999	1256
	Bromus_Chr4	708204000	708207999	36.575	339	AAGGGTTGAAATTTCAGTATGTGGCTTTGAATGTTGCATGTTGGATGCAAAAAAAGTCTTGAGTTGAAATAAGCTTAGAAAAATGAAATGTCTTTGTAACAGATGAGTTTTCGTCTGAAACCCTTGTACTTTGAAAGAGATGGTCCAGTTTGTACACGAAGTGCATCCAGTTTTTGCCGTAATCCTCTCAACTTTTGCACACATGTTATGTGGGTCAAATGATGATACCATGCCAAGTTTCAACCTTTTCTGAGTTCAGGTTGTAGTGCTTTCCAATTTCAAGGTCATTTAGCTGAAAATAAATCATTAAATGCATGAAAAATAGCAAATGAAGTCAGA	3999	5
	Bromus_Chr4	708239000	708242999	64.325	339	AAGGGTTGAAATTTCAGTATGTGGCTTTGAATGTTGCATGTTGGATGCAAAAAAAGTCTTGAGTTGAAATAAGCTTAGAAAAATGAAATGTCTTTGTAAGAGATGAGTTTTCGTCTGAAACCCTTGTACTTTGAAAGAGATGGTCCAGTTTGTACACGAAGTACATCCAGTTTTTGTCGTAATCCTCTCAACTTTTGCACACATGTTAGTGGGTCAAATGATGATACCATGCCAAGTTTTCAACCTTTTCTGAGTTCAGGTTGTAGTGCTTTCCAATTATAGGGTCATTTAGCTGAAAATAAATCATTAAATGCATGAAAAATAGCAAATGAAGTCAGA	3999	10
	Bromus_Chr4	708287000	708419999	83.6789	339	AAGGGTTGGAATTTCAGTATGTGGCTTTGAATGTTGCATGTTGGATGCAAAAAAAGTCTTGAGTTGAAATAAGCTTAGAAAAATGAAATGTCTTTGTAACAGATGAGTTTTCGTCTGAAACCCTTGTACTTTGAAAGAGATGGTCCAGTTTGTACACGAAGTGCATCCAGTTTTTGCCGTAATCCTCTCAACCTTTGCACACATGTTATGTGGGTCAAATGATGATACCATGCCAAGTTTCAACCTTTTCTGAGTTCAGGTTGTAGCCCTTTCCAATTTCAAGGTCATTTAGCTGAAAATAAATCATTAAATGCATGAAAAATATCAAATGAAGTCAGA	132999	385
	Bromus_Chr4	708600000	708610999	72.8818	339	AATGTCTTTGTAACAGATGAGTTTTCGTCTGAAACCCTTGTACTTTGAAAGAGATGGTCCAGTTTGTACACGAAGTGCATCCAGTTTTTGCCGTAATCCTCTCAACTTTTGCGCACATGTTATGTGGGTCAAATGATGACACCATGCCAAGTTTCAACCTTTTCTGAGTTCAGGTTGTAGCCCTTTCCAATTTCAAGGTCATTTAGCTGAAAATAAATCATGAAATGCATGAAAAATATCAAATGAAGTCAGAAAGGGCTCAAATTTCAGTATGTGGCTTTGAATGTTGCAAGTTGGATGCAAAAAAAGTCTTGAGTTGAAACAAGCTTAGAAAAATGA	10999	26
	Bromus_Chr4	708623000	708626999	31.625	108	ACGGCTTCGGGTTTCTTCTCAACGGCGGGGGAGACATAGGATTCGACTTCGGGTTTCTTCTCAGCACTGGCAGAGACAGCTTCAGGTTTCTTCTCAGCATCAGCAGAG	3999	17
	Bromus_Chr4	708774000	708781999	44.4125	498	CCGGATGGGGGTAGCCCGGTGGACATTTGTCTTGGGTTGTGTTTGGTTAGGTCATAGCTAGGGTCATTACAAACCATGTTTGTGTTCCGATGCCTTGATTAAGCTATCGGTGTTTCCTATTTATTAAACCCGTACCGCGCGGGCCCGGATCGTCTACCTCCCTAGCTAGATGCTTGCAAAGAGCAAAAGGTTTGCTCCAGGGTGAAGATCTTGAGCAAGAGCAGGACACTGATGAGCCAGTGAAGAAAAGAGGTGGTTGTGGTGCTCAGCAGCCAAATATCACAGTTGATGGTATGAAGATGGTTGCGGAGTTTAAAACAACAAAGAAGAAAACTGATGAACAAGGTGAAATGTGTCCAACCTTGTGCTTCTCCATGTACATATGTGCTAAACAAGCACAGATGGAGAGAAGAAGTCCATTGGTCCACCCTGGTACGGAGAAAGCTATAGGGGTAGACCTGCTGGTCCCCCCCGATCGTCTACCCCCCTAGATATTCT	7999	10
	Bromus_Chr4	708787000	708800999	61.3714	339	AAGGGTTGGAATTTCAGTATGTGGCTTTGAATGTTGCATGTTGGATGCAAAAAAAGTCTTGAGTTGAAATAAGCTTAGAAAAATGAAATGCCTTTGTAACAGATGAGTTTTCGTCTGAAACCCTTGTACTTTGAAAGAGATGGTCCAGTTTGTACACGAAGTGCATCTAGTTTTTGCCGTAATCCTCTCAACTTTTGCACACATGTTATGTGGGTCAAATGATGATACCATGCCAAGTTTCAACCTTTTCTGAGTTCAGGTTGTAGCCCTTTCCAATTTCAAGGTCATTTAGCTGAAAATAAATCATTAAATGCATGAAAAATATCAAATGAAGTCAGA	13999	33
	Bromus_Chr4	709001000	709004999	49.425	339	AAGGGTTGAAATTTCAGTATGTGGCTTTGAATGTTGCATGTTGGATGGAAAAAAAGTCTTGAGTTGAAATAAGCTTAGAAAAATGAAATGTCTTTGTAACAGATGAGTTTTCGTCTGAAACCCTTGTACTTTGAAAGAGATGGTCCAGTTTGTACACGAAGTGCATCCAGTTTTTGTCGTAATCCTCTCAACTTTTGCACACATGTTATGTGGGTCAAATGATGATACCATGCCAAGTTTCAACCTTTTCTGAGTCCAGGTTGTAGTGCTTTCCAATTTCAAGGTCATTTAGCTGAAAATAAATCAGTAAATGCATGAAAAATAGCAAACGAAGTCAGA	3999	7
	Bromus_Chr4	709066000	709070999	33.16	339	AAGGTTGAAACTTGGCATGGTATCATCATTTGACCCATATAACATGTGTGCAAAAGTTGAGAGGGTTACGACAAAAACTGGATGCACTTCGTGTACAAACTGGACCATCTCTTTCGAAGTGTGAGGGTTTTAGACGAAAAGTCATCTGTTACAAAGGCATTTCATTTTTCTAAATTTTTTTGAACTCAAGACTTTTTGTGCATTCAATATGCACCATTCAAAGCCACATACTAAAATTTGAACCCTTTCTGACTTCATTTGCTATTTTTCATGCATTTAATGATTTATTTTGTGCCAAATGACCCTGAAAATGGAAAGCATCTACAAATGAACTCAGAA	4999	5
	Bromus_Chr4	709433000	709436999	24.75	339	AAGGGTTGAAATTTCAGTATGTGGCTTTGAATGTTGCATGTTGGATGGAAAAAAAGTCTTGAGTTGAAATAAGCTTAGAAAAATGAAATGTCTTTGTAACAGATGAGTTTTCGTCTGAAACCCTTGTAATTTGAAAGAGATGGTCCAGTTTGTACACGAAGTACATCCAGTTTTTTCCATAATTGGGCTCTCAACTTTTGCACACATATTATGTGGGTCAAATGATGATACCATGTCAAGTTTCAACTTTTTCTGCCAGGTTGTAGTGCTTTCCAATTTCAAGGTCATTTAGCTGAAAATAAATCATTAAATGCATGAAAAATAGCAAACGAAGTCAGA	3999	3
	Bromus_Chr4	709677000	709680999	40.5	340	AAGGGTTGAAATTTCAGTATGTGGCTTTGAATGTTGCATGTTGGATGCAAAAAAAGTCTTGAGTTGAAATAAGCTTAGAAAAGAAATGTCTTTGTAACAGATGAGTTTTCGTCTGAAACCCTTGTACTTTGAAAGAGATGGTCCAGTTTGTACAGAAGTGCATCCAGTTTTGTCCGTAATCCTCTCAACTTTTGCACACATGTTATGTGGGTCAAATGATGATACCATGCCAAGTTTCAACCTTTTCTGAGTTCAGTTGTAGCCCTTTCCAATTTCAAGGTCATTGGTCATTTAGCTGAAAATAAATCATTAAATGCATGAAAAATCAAATGAAGTCAGA	3999	7
	Bromus_Chr4	710032000	710037999	65.7333	339	AAGGGCTGAAATTTCAGTATGTGGCTTTGAATGTTGCAAGTTGGATGCAAAAAATGTCTTGAGTTGAAACAAGCTTAGAAAAATGAAATGTCTTTGTAACAGATGAGTTTTCGTCTGAAACCCTTGTACTTTGAAAGAGATGGTCCAGTTTGTACACGAAGTGCATCCAGGTTTTGCCGTAATCCTCTCAACTTTTGCGCACATCTTATGTGGGTCAAATGATGACACCATGCCAAGTTTCAACCTTTTCTGAGTTCAGGTTGTAGCCCTTTCCAATTTCAAGGTCATTTAGCTGAAAATAAATAGTGAAATGCATGAAAAATATCAAATGAAGTCAGA	5999	12
	Bromus_Chr4	710052000	710058999	56.0143	339	AAGGGCTGAAATTTCAGTATGTGGCTTTGAATGTTGCAAGTTGGATGCAAAAAATGTCTTGAGTTGAAACAAGCTTAGAAAAATGAAATGTCTTTGTAACAGATGAGTTTTCGTCTGAAACCCTTGTACTTTGAAAGAGATGGTCCAGTTTGTACACGAAGTGCATCCAGGTTTTGCCGTAATCCTCTCAACTTTTGCGCACATCTTATGTGGGTCAAATGATGACACCATGCCAAGTTTCAACCTTTTCTGAGTTCAGGTTGTAGCCCTTTCCAATTTCAAGGTCATTTAGCTGAAAATAAATCATGAAATGCATGAAAAATATCAAATGAAGTCAGA	6999	14
	Bromus_Chr4	710183000	710190999	35.5375	119	CAGGGTGCATTTACGTGCTGGTCATCTACACTCGCAGTTTTGGTCGATTTCTGGCCCGTTTCAATGGGCTATTAATCACCGTTTTGGGTCCCGGAGCGATTTCCACGATTCACGAACCC	7999	63
	Bromus_Chr4	710198000	710207999	31.82	119	CAGTTTTGGTCGATTTCTGGCCCGTTTCATGGGCTATTAATCACCGTTTTGGGGTCCCGGAGCGATTTCCACGATTCACGAACCCCAGGGTGCATTTACGTGCTGGTCATCTACACTCG	9999	70
	Bromus_Chr4	710225000	710231999	35.8143	119	CAGGGTGCATTTACGTGCTGGTCATCTACACTCGCAGTTTTGGTCGATTTCTGGCCCGTTTCATGGGCTATTAATCACCGTTTTGGGGTCCCGGAGCGATTTCCACGATTCACGAACCC	6999	57
	Bromus_Chr4	710239000	710248999	32.42	119	CAGGGTGCATTTACGTGCTGGTCATCTACACTCGCAGTTTTGGTCGATTTCTGGCCCGTTTCATGGGCTATTAATCACCGTTTTGGGGTCCCGGAGCGATTTCCACGATTCACGAACCC	9999	70
	Bromus_Chr4	710272000	710281999	35.85	119	CAGTTTTGGTCGATTTCTGGCCCGTTTCATGGGCTATTAATCACCGTTTTGGGTCCCGGAGCGATTTCCACGATTCACGAACCCCAGGGTGCATTTAACGTGCTGGTCATCTACACTCG	9999	76
	Bromus_Chr4	710307000	710323999	37.6471	119	CAGTTTTGGTCGATTTCTGGCCCGTTTCATGGGCTATTAATCACCGTTTTGGGGTCCCGGAGCGATTTCCACGATTCACGAACCCCAGGGTGCATTTACGTGCTGGTCATCTACACTCG	16999	114
	Bromus_Chr4	710381000	710390999	28.94	119	CAGGGTGCATTTACGTGCTGGTCATCTACACTCGCAGTTTTGGTCGATTTCTGGCCCGTTTCATGGGCTATTAATCACCGTTTTGGGGTCCCGGAGCGATTTCCACGATTCACGAACCC	9999	55
	Bromus_Chr4	710407000	710412999	22	338	AAGGGTTGAAATTTTAGTATGTGGCTTTGATTGGTGCATATTGAATGCAAAAAAAGTCTTGAGTTGAAATAAGTTTAGAAAAATGAAATGTCTTTGTAACAGATGAGTTTTCGTGGAGATGGTCCACGGCACAATAAGCAAAGCATGTTTGTACACGAAGCGCATCCAGTTTTTGCCGTAATCCTCTCAACTTTTGCACACATGTTATGTGGGTAAAATGATGATACCATGCCAAGTTTCAACCTTTTCTGAGTTCAGTTGTAGTGCTTTCTAATTTCAAGGTCATTTAGCTCAAAAATAAATCATTAAATGCATGAAAAATAGCAAATGTAGTCAGA	5999	4
	Bromus_Chr4	710469000	710477999	36.1333	119	CAGGGTGCATTTACGTGCTGGTCATCTACACTCGCAGTTTTGGTCGATTTTCTGGCCCGTTTCATGGGCTATTAATCACCGTTTGGGGTCCCGGAGCGATTTCCACGATTCACGAACCC	8999	55
	Bromus_Chr4	710557000	710565999	34.0556	119	CAGGGTGCATTTACGTGCTGGTCATCTACACTCGCAGTTTTGGTCGATTTCTGGCCCGTTTCATGGGCTATTTAATCACCTTTTGGGGTCCCGGAGCGATTTCCACGATTCACGAACCC	8999	52
	Bromus_Chr4	710583000	710587999	26.16	338	none_identified	4999	0
	Bromus_Chr4	710764000	710767999	18.775	61	ACTGGGTGGTGACTTTTTTTTTTTTTGTACTCCAGTTGCAAGTCGACACCACCGACTCGCA	3999	29
	Bromus_Chr4	711290000	711294999	45.34	339	ACGGGTTGAAATTTTAGTATGTGGCTTTGAATGGTGCATATTGAATGCAAAAAAAGTCTTGAGTTGAAATAAGTTTAGAAAAATGAAATGTCTTGTAACAGATGAGTTTTCGTCTGAAACCCTTCTACTTTGAAAGAGATGGTCCAGTTTGTACACGAAGTACATCCAGTTTTTGTCGTAATCCTCTCAACTTTTGCACACATGTTATGTGGGTCAAATGATGATACCATGCCAAGTTTCAACCTTTTCTGAGTTCAGGTTGTAGTGCTTTCCAATTTCAAGGTCATTTAGCTCAAAATAAATCATTAAATGCATGAAAAAATAGCAAATGAAGTCAGA	4999	9
	Bromus_Chr4	711377000	711386999	37.3	118	CAGGGTGCATTTACGTGTTGGTCATCTACACTCGCAGTTTTGGTCGATTTCTGGCCCGTTTCATGGGCTATTAATCACCGTTTTGGGGTCCCGGAGCGATTTCCAGATTCACGAACCC	9999	79
	Bromus_Chr4	711430000	711436999	41.2286	119	CAGGGTGCATTACGTGTTGGTCATCTACACTCGCAGTTGGTCATTCTGGCCCGTTTCATGGGCTATTAATCACCGTTTTGGGTCCCGGACGATTTCCACGATTCACGAACCCCAGACCC	6999	53
	Bromus_Chr4	711470000	711483999	40.2643	119	CAGTTTGGTCGATTCTGGCCCGTTTCATGGGCTATTAATCACCGTTTTGGGGTCGGTCCCGGACGATTTCCACGATTCACGAACCCCAGGGTGCATTACGTGCTGGTCATCTACACTCG	13999	112
	Bromus_Chr4	711633000	711639999	32.6143	670	ACTTTGGCCATTTGGCTCGAAAGCCATGAACCTTCATACTCGATAGCCCATTTTGAGAAGACTTTTTAATAGATTTGCATTATTCCAAGTTTGTTGGTTTGTATGGTTACTAATACATAAATTAGGATGCAACGGTTTTATATTTTTTTGTTTTTTTTGAATTGTTTAAGCACCGATTTCAAAATGCGGTCAAAACGCGGGAGGGGGCATGGTCGGTGATAGCTAGGGGTGGAATCTTGCAAAACTCTTGGTAGATCTCTGATAAAATGAGTACTTGTGCACCTAGAAAAGATTTTTTGAAAAAATAAAGAGCAAACTATCAAGCACTTGTAGTTCAAATTTCACCCCGTTCCAACTGAATCGGCGGCAATTTGGCTTTTTCAGCAGAGGTGTATAAGAAACGTTTTACATGGAAACTTTGGTCAATTGTTAATAAAATGTGGTCTAGTATACTAGTATAATAAAAAAATGGATTGGTTCAAATTGACATCAAATATTTGGTAGATCCTTCACAAAAAGACCTTACTTTGGGCACTCCGAAAATGAAAAATGGATTTTTCATGCAACGAAAATGACAACTTCCTTTAGAAAACTTGTTGGCCATTCAAATATACACATATATGCAAAATATGAGATCATTTGGGGAAACTATCCTTTGAAATTAGCTATA	6999	9
	Bromus_Chr4	711679000	711682999	7.375	33	none_identified	3999	0
	Bromus_Chr4	711912000	711916999	22.7	338	AAGGGTTGAAATTTTAGTATGTGGCTTTGAATGGTGCATGTTGAATGCAAAAAAGTCTTGAGTTGAAATAAGTTTAGAAAAATGAAATGCCTTTGAAACAGATGAGTTTTCGTCTGAAACCCTCGGTACTTTGAAAGAGATGGTCCAGTTTGTACACGAAGTGCATCCAGTTTTTGCCGTAATCCTCTCAACTTTTGCACACATGCTATGTGGATCAAATGATGATACCATGCCAAGTTTCAACCTTTTCTGAGTTCAGTTGTAGTGCTTTCCAATTTCAGGGTCATTTAGCTCAAAATAAATCATTAAATGCATGAAAAATAGCAAATGAAGTCAGA	4999	6
	Bromus_Chr4	712535000	712545999	71.9909	338	AAGGGTTGAAATTTTAGTATGTGGCTTTGAATGTTGCATGTTGGATGCAAAAAAAGTCTTGAGTTGAAATAAGTTTAGAAAAATGAAATGCCTTTGAAACAGATGAGTTTTCGTCTGAAACCCTCGTACTTTGAAAGAGATGGTCCAGTTTGCACACGAAGTGCATCCAGTTTTTGCCGAAATCCTCTCAACTTTTGCACACATGCTATGTGGGTCAAATGATGATACCATGCCAAGTTTCAACCTTTTCTGAGTTCAGTTGTAGTGCTTTCCAATTACAGGGTCATTTAGCTCAAAATAAATCATTAAATGCATGAAAAATAGCAAATGAAGTCAGA	10999	32
	Bromus_Chr4	712569000	712670999	80.2157	339	AAGGGTTGAAATTTCAGTATGTGGCTTTGAATGTTGCATGTTGGATGCAAAAAAAGTCTTGAGTTGAAATAAGCTTAGAAAAATGAAATGTCTTTGTAACAGATGAGTTTTCGTGTGAAACCCTTGTACTTTGAAAGAGATGGTCCAGTTTGTACACGAAGTGCATCCAGTTTTTGCCGTAATCCTCTCAACTTTTGCACACATGTTGTGTGGGTCAAATGATGATACCATGCCAAGTTTCAACCTTTTCTGAGTTCAGGTTGTAGCCCTTTCCAATTTCAAGGTCATTTAGCTGAAAATAAATCATTAAATGCATGAAAAATACTAAATGAAGTCAGA	101999	294
	Bromus_Chr4	712675000	712678999	17.45	407	CATGAGGGGTCGAGGGTCGCCGAGGGTGGGTCGAGGGTCGAGGAACGCCGAGGCGGGTCGAGAGAGGTTGCCTTGTGTCAAAGTATTGAAGAAATCCATGGCTTCATCATTAGCCGGAAGTAACCGGGGCATGATGGTACGAAGTTCTCGATCCAAAGTTGTTTTGGAACGGAGTTCCGGATAGGATAATTCGCTTTTTGGTACGAATTTCATTCAAAAAAGGCCTTCCAAATATAGCGATATTCGAAAGGCTCTTGCTGAACTTTGGACCAAAATGCGAATTACCCTATCTGGGACTCCGTTCCAAAATAACTTTGGAGAGAGCTTCGTACCATCATGCGCCTGTTACTTTCGCCTAATGATGAAGACATGGTTTTGTTGAATCCTTTGACACTAGACAAACGTGA	3999	3
	Bromus_Chr4	712743000	712750999	59.0125	339	AAGGGTTGAAATTTCAGTATGTGGCTTTGAATGTTGCATGTTGGATGCAAAAAAAGTCTTGAGTTGAAATAAGCTTAGAAAAATGAAATGTCTTTGTAACAGATGAGTTTTCGTGTGAAACCCTTGTACTTTGAAAGAGATGGTCCAGTTTGTACACGAAGTGCATCCAGTTTTTGCCGTAATCCTCTCAACTTTTGCACACATGTTACGTGGGTCAAATGATGATACCATGCCAAGTTTCAACCTTTTCTGAGTTCAGGTTGTAGCCCTTTCCAATTTCAAGGTCATTTAGCTGAAAATAAATCATTAAATGCATGAAAAATACCAAATGAAGTCAGA	7999	16
	Bromus_Chr4	712991000	712994999	19.45	48	ACTGGGTCCGATTTTTTTTCTCAGTTGCAAGTCCACCAACGAGTCGCA	3999	21
	Bromus_Chr4	713293000	713296999	18.25	339	AAGGGTTGAAATTTCAGTATGTGGCTTTGAATGTTGCATGTTGGATGCAAAAAAAGTCTTGAGTTGAAATAAGCTTAGAAAAATGAAATGTCTTTGTAACAGATGAGTTTTCGTCTGAAACCCTTGTACTTTGAAAGAGATGGTCCAGTTTGTACACGAACTGCATCCAGTTTTTGCCGTAATCCTCTCAACTTTTGCACACATGTTATGTGGGTCAAATGATGATACCATGCCAAGTTTCAACCTTTTCTGAGTTCAGGTTGTAGCCCTTTCCAATTTCAAGGTCATTTAGCTGAAAATAAATCATTAAATGCATGAAAAATATCAAATGAAGTCAGA	3999	3
	Bromus_Chr4	713469000	713481999	27.1	118	TAGTGCGTTTACGTGTCGGTCGTCAACACTCGCCGTTTTTGCCGATTCTGGCCCGTTTCGTGGACTATTACTCACCGTTTTGGGGTCCCGGAGCAATTTCCATGATTGATGGTCCCCA	12999	103
	Bromus_Chr4	713621000	713627999	64.2714	339	AAGGGTTGAAATTTCAGTATGTGGCTTTGAATGTTGCATGTTGGATGCAAAAAAAGTCTTGAGTTGAAATAAGCTTAGAAAAATGAAATGTCTTTGTAACAGATGAGTTTTCGTCTGAAACCCTTGTACTTTGAAAGAGATGGTCCAGTTTGTACACGAAGTGCATCCAGTTTTTGCCGTAATCCTCTCAACTTTTGCACACATGCTATGTGGGTCAAAATGATGATACCATGCCAAGTTTCAACCTTTTCTGAGTTCAGGATGTAGCCCTTTCCAATTATAGGGTCATTTAGCTAAAATAAATCATTAAATGCAAGAAAAATATCAAATGAAGTCAGA	6999	16
	Bromus_Chr4	713681000	713684999	37.15	564	AAGGCTCGTGATGATGCTGGAAGTAGTGCTCAGAAGAGTTTGTCCGAGAGCAACAATTTGAAAGCTATGGTCACTGCAGGCTCAAAAGGCAGTTTCATTAATATTTCGCAAATGACTGCCTGTGTCGGACGGCAGAATGTTGAAGGCAAGCATTCATGATACCATGCCAAGTTTCAACCTTTTTTTGAGTTGGAACCTGAACCAGGACGCACAATGATGGAATCGTTTGAAAACCGAGGAAATCAGGTTCTTAACAAGGCTCGTGATGATGCTGGAAGTAGTGCCCAGAAGAGTTTGTCCAAGAGCAACAATTTGAAAGCTATGGTCACTGCAGGCTCAATAGCAGATGAGAGTTTTCGTCCGAAACCCTCGTACTTCGAAAGAGATGGTCCAGTTTGTACACGAAGTGCATCCAGTTTTTGTCGGAACCCTCTCAAATTTTGCACATGTTATGTGGGTCAAATGATGATACCATGCCAAGTTTTAACCTTTTCTGAGTTGGAACCTGAACCAGGACGCACAATGATGGAATCGTTTGAAAACCGAGTAAATCAGGTTCTTAAC	3999	3
	Bromus_Chr4	714301000	714305999	13.66	118	TAGTTTTGGCCGATTCTGGCCCGTTTCATGGACTATTGCTCACCGTTTTGGGGTCCCGGAGCGATTTCCACGATTGATGATCCCCAGGGTGCGTTTACGTGTCGGTCATCAACAATCC	4999	31
	Bromus_Chr4	714353000	714358999	19.3333	118	TAGTTTTGGCCGATTCTGGCCCGTTTCATGGACTATTGCTCACCGTTTTGGGGTCCCGGAGCGATTTCCACGATTGATGATCCCCAGGGTGCGTTTACGTGTCGGTCATCAACAATCC	5999	41
	Bromus_Chr4	714706000	714712999	48.6429	671	CATTTGGGGAAACTATCATTTGAAATTAGCTGTAACTTTGGCCATTTGGCTTGAAAGCCATGAACCTTCATACTCGATAGCCCATTTTGAGAAGACTTTTTTAATAGATTTGCATTATTCCAAGTTTGTTGGTTTGTGTGGTTACTAGGACATAAATTAGGATGCAACGCGAAGGTTTTATATTTTTTTGATTTTTTTTGAATTGTTTAAGCACCGATTTCAAAATGCGGTCAAAACGGGGGAGGGGGGGCATGGCCGGTGATAGCTAGGTGTGGAATCTTGCAAAACTCTTTGTAGATCTCTGATGAAATGAGTACTTGTGCACTTGGAAATGATTTTTTTTAAAAATAAAGAGCAAACTATCAAGCACTTGTAGTTCAAATTTCACCCCGTTCCAGCTGAATTGGCGGCAATTTGTCTTTTTCAGCAGAGGTGCATAAGAAACATTTCACATGGAAAATTTTGTGATTTGTTAATAAAACATGGTCTAGTATAATACAAAAATGGGTTGGTTCAAATTGACATCAAATATTTGGTAGATCCTTCACAAAAAGACCCTACTTTCGGCACTCGGAAAATGAAAAATGCATTTTTCGTGCAACGAAAATGAAAACTTCCTTTGACAAACTTGTTGGCCATTCAAATATACACACATATGCAAAATATGAGAT	6999	7
	Bromus_Chr4	714727000	714732999	65.6333	338	ACGGGTTGAAATTTTAGTATGTGGCTTTGAATGGTGCATATTGAATGCAAAAAAGCTTGAGTTGAAATAAGTTTAGAAAAATGAAATGTCTTTGTAACAGATGAGTTTTCGTCTGAAACCCTTGTACTTTGAAAGAGATGGTCCAGTTTGTACACGAAGTACATCCAGTTTTTTCGTAATCCTCTCAACTTTTGCACACATGTTATGTGGGTCAAATGATGATACCACCATGCAAGTTTCAACCTTTTCTGAGTTCAGGTTGTAGTGCTTTCCAATTTCAAGGTCATTTAGCTCAAAATAAATCATTAAATGCATGAAAAATAGCAAATGAAGTCAGA	5999	17
	Bromus_Chr4	714735000	714738999	48.125	339	ACGGGTTGAAATTTTAGTATGTGGCTTTGAATGGTGCATATTGAATGCAAAAAAAGTCTTGAGTTGAAATAAGTTTAGAAAAATGAAATGTCTTTGTAACAGATGAGTTTTCGTCTGAAACCACCCTTGTACTTTGAAAGAGATGGTCCAGTTTGTACACGAAGTACATCCAGTTTTTTCGTAATCCTCTCAACTTTTGCACACATGTTATGTGGGTCAAATGATGATACCATGCAAGTTTCAACCTTTTCTGAGTTCAGTTGTAGTGCTTTCCAATTTCAAGGTCATTTAGCTCAAAATAAATCATTAAATGCATGAAAAATAGCAAATGAAGTCAGA	3999	8
	Bromus_Chr4	714922000	714928999	27.5286	339	AAGGGTTGAAATTTCAGTATGTGGCTTTGAATGTTGCATGTTGGATGCAAAAAAAGTCTTGAGTTGAAATAAGCTTAGAAAAATGAAATGTCTTTGTAACAGATGAGTTTTCGTCTGAAACCCTTGTACTTTGAAAGAGATGGTCCAGTTTGTACACGAAGTACATCCAGTTTTTGTCGTAATTCTCTCAACTTTTGCACACATGTTATGTGGGTCAAATGATGATACCATGCCAAGTTTCAACCTTTTCTGAGTTCAGGTTGTAGTGCTTTCCAATTATAGGGTCATTTAGCTGAAAATAAATCATTAAATGCATGAAAAATAGCAAATGAAGTCAGA	6999	7
	Bromus_Chr4	714951000	714970999	72.355	338	AAGGGTTGAAATTTCAGTATGTGGCTTTGAAATGTTGCATGTTGGATGCAAAAAAAGTCTTGAGTTGAAATAAGCTTAGAAAAATGAAATGTCTTTGTAACAGATGAGTTTTCGTCTGAAACCCTTGTACTTTGAAAGAGATGGTCCAGTTTGTACACGAAGTGCATCCAGTTTTTGCCGTAATCCTCTCAACTTTTGCACACATGCTGTGTGGGTCAAATGATGATACCATGCCAAGTTTCAACTTTTCTGAGTTCAGTTGTAGTGCTTTCTAATTTCAAGGTCATTTAGCTGAAAATAAATCATTAAATGCATGAAAAATAGCAAATGAAGTCAGA	19999	59
	Bromus_Chr4	714986000	715018999	82.4879	339	AAGGGTTGAAATTTCAGTATGTGGCTTTGAATGTTGCATGTTGGATGGAAAAAAGTCTTGAGTTGAAATAAGCTTAGAAAAATGAAATGTCTTTGTAACAGATGAGTTTTCGTCTGAAACCCTTGTACTTTGAAAGAGATGGTCCAGTTTGTACACGAAGTGCATCCAGTTTTTGTCGTAATCCTCTCAACTTTTGCACACATGTTATGTGGGTCAAATGATGATACCATGCCAAGTTTTCAACCTTTTCTGAGTCCAGGTTGTAGTGCTTTCCAATTTCAAGGTCATTTAGCTGAAAATAAATCAGTAAATGCATGAAAAATAGCAAACGAAATCAGA	32999	96
	Bromus_Chr4	715087000	715092999	48.6333	339	AAGGGTTGAAATTTCAGTATGTGGCTTTGAATGTTGAATGTTGGATGCAAAAAAAGTCTTGAGTTGAAATAAGCTTAGAAAAATGAAATGTCTTTGTAACAGATGAGTTTTCGTCTGAAACCCTTGTACTTTGAAAGAGATGGTCCAGTTTGTACATGAAGTGCATCCAGTTTTTGTCGTAATCCTCTCAACTTTTGCACACATGTTATGTGGGTCAAATGATGATACCATGCCAAGTTTCAACCTTTTCTGAGTCCAGGTCGTAGTGCTTTCCAATTTCAAGGTCATTTAGCTGAAAATAGATCATTAAATGCATGAAAAATATCAAACGAAGTCAGA	5999	10
	Bromus_Chr4	715166000	715170999	43.06	339	AAGGGTTGGAATTTCAGTATGTGGCTTTGAATGTTGCATGTTGGATGCAAAAAAAGTCTTGAGTTGAAATAAGCTTAGAAAAATGAAATGTCTTTGTAACAGATGAGTTTTCGTCTGAAACCCTTGTACTTTGAAAGAGATGGTCCAGTTTGTACACGAAGTGCATCTAGTTTTTGCCGTAATCCTCTCAACTTTTGCACACATGTTATGTGGGTCAAATGATGATACCATGCCAAGTTTCAACCTTTTCTGAGTTCAGGTTGTAGCCCTTTCCAATTTCAAGGTCATTTAGCTGAAAATAAATCATTAAATGCATGAAAAATATCAAATGAAGTCAGA	4999	8
	Bromus_Chr4	715251000	715254999	71.525	339	AAGGGTTGAAATTTCAGTATGTGGCTTTGAATGTTGCATGTTGGATGGAAAAAAAGTCTTGAGTTGAAATAAGCTTAGAAAAATGAAATGTCTTTGTAACAGATGAGTTTTCGTCTGAAACCCTTGTACTTTGAAAGAGATGGTCCAGTTTGTACACGAAGTGCATCCAGTTTTTGTCGTAATCCTCTCAACTTTTGCACACATGTTATGTGGGTCAAATGATGATACCATGCCAAGTTTCAACCTTTTCTGAGTCCAGGTTGTAGTGCTTTCCAATTTCAAGGTCATTTAGCTGAAAATAAATGAGTAAATGCATGAAAAATAGCAAACGAAGTCAGA	3999	10
	Bromus_Chr4	715718000	715724999	58.9	339	ACGGGTTGAAATTTCAGTATGTGGCTTTGAATGTTGCATGTTGGATGCAAAAAAAGTCTTGAGTTGAAATAAGCTTAGAAAAATGAAATGTCTTTGTAACAGATGAGTTTTCGTCTGAAACCCTTGTACTTTGAAAGAGATGGTCCAGTTTGTACACGAAGTGCATCCAGTTTTTGCCGTAATCCTCTCAACTTTTGCACACATGTTATGTGGGTCAAATGATGATACCATGCCAAGTTTCAACCTTTTCTGAGTTCAGGTTGTAGTGCTTTCCAATTTCAAGGTCATTTAGCTCAAAATAAATCATTAAACGCATGAAAAATAGCAAATGAAGTCAGA	6999	14
	Bromus_Chr4	716054000	716057999	13.25	339	none_identified	3999	0
	Bromus_Chr4	716083000	716087999	52.68	339	AAGGGTTGAAATTTCAGTATGTGGCTTTGAATGTTGCATGTTGGATGCAAAAAAAGTCTTGAGTTGAAATAAGCTTAGAAAAATGAAATGTCTTTGTAACAGATGAGTTTTCGTCTCAAACCCTTGTACTTTGAAAGAGATGGTCCAGTTTGTACACGAAGTGCATCCAGTTTTGTCCGTAATCCTCTCAACTTTGCACACATGTTATGTGGGTCAAATTGATGATAACATGCCAAGTTTCAACCTTTTCTGAGTTCAGGTTGTAGCCCTTTCCAATTTCAAGGTCATTTAGCTGAAAATAAATCATTAAATGCATGAAAAATATCAAATGAAGTCAGA	4999	10
	Bromus_Chr4	716188000	716191999	22.625	30	ATGTCGCGGCCGTAGTCGATGTAGCAGTCG	3999	7
	Bromus_Chr4	717165000	717168999	27.2	339	none_identified	3999	0
	Bromus_Chr4	717184000	717187999	48.15	339	AAGGGCTGAAATTTCAGTATGTGGCTTTGAATGTTTCAAGTTGGATGCAAAAAAAGTCTTGAGTTGAAACAAGCTTAGAAAAATGAAATGTCTTTGTAACAGATGAGTTTTCGTCTGAAACCCTTGTACTTTCAAAGAGATGGTCCAGTTTGTACACGAAGTGCATCCAGTTTTTGCCGTAATCCTCTCAACTTTTGCGCACATGTTATGTGGGTCAAATGATGACACCATGCCAAGTTTCAACCTTTTCTGAGTTCAGGTTGTAGCCCTTTCCAATTTCAAGGTCATTTAGCTGAAAATAAATCATGAAATGCATGAAAAATATCAAATGAAGTCAGA	3999	6
	Bromus_Chr4	717214000	717218999	50.2	339	AAGGGTTGAAATTTCAGTATGTGGCTTTGAATGTTGCATGTTGGATGCAAAAAAAGTCTTGAGTTGAAATAAGCTTAGAAAAATGAAATGCCTTTGAAACAGATGAGTTTTCGTCTGAAACCCTCGTACTTTGAAAGAGATGGTCCAGTTTGTACACGAAGTGCATCCAGTTTTTGCCGTAATCCTCTCAACTTTTGCACACATGTTATGTGGGTCAAATGATGATACCATGCCAAGTTTCAACCTTTTCTGAGTTCAGGTTGTAGCCCTTTCCAATTTCAAGGTCATTTAGCTGAAAATAAATCATTAAATGCATGAAAAATAGCAAATGAAGTCAGA	4999	7
	Bromus_Chr4	717299000	717302999	18.675	54	none_identified	3999	0
	Bromus_Chr4	717508000	717511999	51.5	339	AAGGGTTGAAATTTCAGTATGTGGCTTTGAATGTTGCATGTTGGATGGAAAAAAAGTCTTGAGTTGAAATAAGCTTAGAAAAATGAAATGTCTTTGTAACAGATGAGTTTTCGTCTGAAACCCTTGTACTTTGAAAGAGATGGTCCAGTTTGTACACGAAGTACATCCAGTTTTTGTCGTATTCGTCTCAACTTTTGCACACATGTTATGTGGGTCAAATGATGATACCATGCCAAGTTTCAACCTTTTCTGAGTCCAGGTTGTAGTGCTTTCCAATTTCAGGGTCATTTAGCTGAAAATAAATCAGTAAATGCATGAAAAATAGCAAACGAAGTCAGA	3999	11
	Bromus_Chr4	717529000	717533999	21.8	338	AAGGGTTGAAATTTCAGTATGTGGCTTTGAATGTTGCATGTTGGATGCAAAAAAAAGTCTTGAGTTGAAATAAGCTTAGAAAAATGAAATGCCTTTGTACTACAGATGAGTTTTCGTATGAAACCCTTGTACTTTGAAAGAGATGGTCCAGTTTGTACACGAAGTGCATCCAGTTTTTGCCGTAATCCTCTCAACTTTTGCACACGTGTTATGTGGGTCAAATGATGATACCATGCCAAGTTTCAACCTTTTCTGAGTTCAGGTTGTAGCCCCTTCCAATTTCAAGGTCATTTAGCTTTAAATCATTAAATGCATTAAAAATAGCAAATGAAGTCAGA	4999	4
	Bromus_Chr4	717548000	717650999	74.5971	339	AAGGGTTGAAATTTCATTATGTGGCTTTGAATGTTGCATGTTGGATGCAAAAAAAGTCTTGAGTTGAAATAAGCTTAAAAAATGAAATGTCTTTGTAACAGATGAGTTTTCGTCTGAAACCCTTGTACTTTGAAAAGAGATGGTCCAGTTTGTACACGAAGTGCATCCAGTTTTTGCCGTAATCCTCTCAACTCTTGCGCACATGTTATGTGGGTCAAATGATGATACCATGCCAAGTTTCAACCTTTTCTGAGTTCAGGTTGTAGCCCTTTCCAATTTCAAGGTCATTTAGCTGAAAATAAATCATTAAATGCATGAAAAATATCAAATGAAGTCAGA	102999	296
	Bromus_Chr4	717818000	717821999	37.325	339	AAGGGTTCAAATTTTAGTATGTGGCTTTGAATGGTGCATATTGAATGCACAAAAAGTCTTGAGTTCAAAAAAGTTTAGAAAAATGAAATGCCTTTGTAAGAGATGAGTTTTCGTCTAAAACCCTCACACTTCGAAAGAGATGGTCCAGTTTGTACACGAAGTGCATCCAGTTTTTGTCGTAACCCTCTCAACTTTTGCACACATGTTATATGGGTAAAATGATGATACCATGCCAAGTTTCAACCTTTTCTGAGTTCATCTGTAGATGCTTTCCATTTTCAGGGTCATTTGGCACAAAATAAATCATTAAATGCATGAAAAATAGCAAATGAAGTCAGA	3999	5
	Bromus_Chr4	718000000	718003999	44.85	117	CAGGGTGCATTTACGTGTTGGTCATCTACACTCGCAGTTTTGGCCGATTCTGGCCCGTTTCATGGGCTATTAATCACCGTTTTGGGGTCCCGGAGCGATTTCCACGATTCACGAACC	3999	33
	Bromus_Chr4	718025000	718028999	37.075	119	CAGTTTTGGTCGATTTCTGGCCCGTTTCATGGGCTATTAATCACCGTTTTGGGGTCCCGGAGCGATTTCCACGATTCACGAACCCCAGGGTGCATTTACGTGTTAGTCATCTACACTCG	3999	31
	Bromus_Chr4	718030000	718042999	38.8923	119	CAGGGTGCATTTACGTGCTGGTCATCTACACTCGCAGTTTTTGGTCGATTCTGGCCCGTTTCATGGGCTATTAATCACCGTTTTGGGGTCCCGGAGCGATTTCCACGATTCACGAACCC	12999	103
	Bromus_Chr4	718048000	718054999	45.2286	708	CCGTTTTGGGGTCCCGGAGCGATTTCCACGATTGGCGAACCCAGGGTGCATTTACGTGATGGTCATCTAGTTGGTCATCTACACTCGTAGTTTTGGCCGATTCTGGCCCGTTTGATGGGCTATTAATCACCGTTTTGTGGTCCCGGAGCGATTTCCACGATTCACGAACCCCAGGGTGCGTTTACGTGCTGGTCATCTAAACTCGCAGTTTTTGTCGATTTCTGGCCCGTTTCATGGGCTATTAATCACCGTTTTGGGGTCCTGGATGATTCACACGATTCACGACCCCCGTGGTGTGTTACGTGCTGGTCATTTACACTAGCAGTTTTGGCCGATTCTGGCCCGTTTCATGGGCTATTAAGCACCGTTTTGAGGTCCCGGAGCGATTTCCGCGATTTACGAACCCCAGGGTGCATTTACGTGCTGGTCATCAATACTCGCAGTTTTGGTCGATTTCTGGCCCGTTTCATGGGCTATTAATCACCGTTTTGGTGTCCCGGAGCGATTTCCACGATTCATGAATCCCAGGGTGCATTTACGTGTTGGTCATCTACTCACTGTGTTGGTCGAGTTTCGTGGGCTATTAATCACCGTTTTGGGGCCCCGGAGCGATTTCCACGATTCACGAAACCCAGGGTGCGGTTACGAGCTGGTCATCTACACACACAGTTTTGGCCGATTCTGGCCCATTTCATGGGCCATTAATCA	6999	8
	Bromus_Chr4	718091000	718105999	40.04	354	none_identified	14999	0
	Bromus_Chr4	718109000	718131999	44.6391	119	CAGGGTGCATTTACGTGCTGGTCATCTACACTCGCAGTTTTGGTCGATTCTGGCCCGTTTTCATGGGCTATTAATCACCGTTTTGGGGTCCCGGAGCGATTTCCACGATTCACGAACCC	22999	187
	Bromus_Chr4	718135000	718142999	38.125	119	CAGTTTTGGTCGATTCTGGCCCGTTTCATGGGCTATTAATCACCGTTTTGGGGGTCCCGGAGCGATTTCCACGATTCACGAACCCCAGGGTGCATTTACGTGCTGGTCATCTACACTCG	7999	58
	Bromus_Chr4	718157000	718160999	40.625	119	CAGGGTGCATTTACGTGTTGGTCATCTACACTCGCAGTTTTGGTCGATTTCTGGCCCGTTTCATGGGCTATTAATCACCGTTTTGGGGTCCCGGAGCGATTTCCACGATTCACGAACCC	3999	32
	Bromus_Chr4	718165000	718180999	45.4312	119	CAGGGTGCATTTACGTGTTGGTCATCTACACTCGCAGTTTTGGTCGAATTTCTGGCCCGTTTCATGGGCTATTAATCACCGTTTTGGGGTCCCGGAGCGATTTCCACGATTCACGAACC	15999	133
	Bromus_Chr5	0	32999	59.0152	140	CAGTTTTGGCCGATTCTGGCCTGTTTCATGGGCTATTAATCACAGTTACATGGGCTATTAATCACCGTTTTGGGTCCCCGGAGTGATTTCCACCATTGACGAACCCCAAGGTGCATTTACGTGCCGGTCATCAACACTCG	32999	236
	Bromus_Chr5	46000	62999	56.9588	140	CAGTTTTGGCCGATTCTGGCCTGTTTCATGGGCTATTAATCACAGTTACATGGGCTATTAATCACCGTTTTGGGTCCCCGGAGTGATTTCCACCATTGACGAACCCCAAGGTGCATTTACGTGCCGGTCATCAACACTCG	16999	120
	Bromus_Chr5	77000	83999	48.8857	140	AAGGTGCATTTACGTGGCTGGTCATCAACACTCGCAGTTTTTGGCCGATTCTGGCCTGTTTCATGGGCTATTAATCACAGTTACGGGCTATTAATCACCGTTTTGGGTCCCCGGAGTGATTTCCACCATTGACGAACCCC	6999	45
	Bromus_Chr5	130000	133999	21.15	67	ACGCGGCGATAGCGTTTCTCGAGGGGGGAGTTTCGTGCTTAAGCCCCCGAGTGCTTTAGGATCGCAT	3999	12
	Bromus_Chr5	237000	241999	34.32	118	CAGTTTTGGCCGATTCTGGCCCGTTTCGTGGACTATTACTCACCGTTTTGGGGTACCGGAGCGATTTCCACGATTGACGACCCCAGCAGTGCGTATACGGGTCGGTCATCAACAATCG	4999	37
	Bromus_Chr5	254000	260999	32.6143	118	CAGTTTTGGCCGATTCTGGCCCGTTTCGTGGACTATTACTCACCGTTTTGGGGTACCGGAGCGATTTCCACGATTGACGACCCCAGCAGTGCGTATACGTGTCGGTCATCAACAATCG	6999	51
	Bromus_Chr5	315000	322999	34.5875	118	CAGTTTTGGCCGATTCTGGCCCGTTTCGTGGACTATTACTCACCGTTTTGGGGTACCGGAGCGATTTCCACGATTGACGACCCCAGCAGTGCGTATACGTGTCGGTCATCAACAATCG	7999	68
	Bromus_Chr5	876000	902956	56.6759	751	TCGGACTTTGGATGAAGAAGTTATGCCTTTTAAGGTGATGTGAGGATGAAGAAGTTATGCCTTTTAAGGTGATGTGACTGCTGGTCCAATGTTCGGGAAGTTTCCTTATATATATGCATTCGGCTAACACCAGAGCATACCAAGAAAGTTCATTTTGGCGACCATGAACCGTAATGAAAAAAAATTGCCATTTCGGTAATTTTTTGGATACTCAGGTCCCGAACGGTGACCAACGAGCATGAAAAATCGCTAAAATGAACGCTATACACACGGGTAAAGACTAGCCTTGTTTTTTATAAAGTTAAATGGAAGAGATATCCTTAAAATTCGATTTTCATGGTGTAGAATACATCGTTAGCTTTCTAAAAAAACGAGTGCTAAAATCGTACTTCAGATGAAGAAGTTATGCCTTTTAAGGTGATGTGACTGCTGGTCCAATGTTCGGGAAGTTTCCTTATGTATATGCGGTCGGTTAACACCAGAGCATACCAAGAAAGTTCAATTTGGCAACCATGAACCGTAATGACAAAAAAATTGTCATTTCGGTAATTTTTAGGATACCAATGGTCCTGAACGGTGACCAATGAGCATGAAAAATCGCTAAACGAACGCTATAACACACGATCGTCGAATGATTCATGGTAACACTAGCCTTGTTTTTTGTATAAAGTTAAATGGAAGTGATCTCCTTAAAATTCGTTTTTAATGGTGTAGAATACATCGTTAGCTTTCAAAAAAACGAGCGCTAAAA	26956	36
	Bromus_Chr5	902956	906508	56.6759	373	TCGGACTTCGGATGAAGAAGTTATGCCTTTTAAGGTGATGTGACTGCTGGTCCAATGTTCGGGAAGTTTCCTTATGTATATGCGGTCGGCTAACACCAGAGCATACCAAGAAAGTTCAATTTGGCGACCATGAACCGTAATGACAAAAAAATTGCCATTTCGGTAATTTTTTGGATACCTCAGGTCCCGAACGGTGACCAAGAGCATGAAAAATCGCTAAAACGAACGCTATAACACACGATCGTCGAATGATTCATGGTAAAGACTAGCCTTGTTTTTTGTATAAAGTTAAATGGAAAAGATCTCCTTAAAATTCGTTTTTCATGGTGTAGAATACGTCGTTAGCTTTCTAACAAAAAAACGAGCGCTAAAA	3552	9
	Bromus_Chr5	906508	954999	56.6759	751	TCGGACTTTGGATGAAGAAGTTATGCCTTTTAAGGTGATGTGAGGATGAAGAAGTTATGCCTTTTAAGGTGATGTGACTGCTGGTCCAATGTTCGGGAAGTTTCCTTATATATATGCATTCGGCTAACACCAGAGCATACCAAGAAAGTTCATTTTGGCGACCATGAACCGTAATGAAAAAAAATTGCCATTTCGGTAATTTTTTGGATACTCAGGTCCCGAACGGTGACCAACGAGCATGAAAAATCGCTAAAATGAACGCTATACACACGGGTAAAGACTAGCCTTGTTTTTTATAAAGTTAAATGGAAGAGATATCCTTAAAATTCGATTTTCATGGTGTAGAATACATCGTTAGCTTTCTAAAAAAACGAGTGCTAAAATCGTACTTCAGATGAAGAAGTTATGCCTTTTAAGGTGATGTGACTGCTGGTCCAATGTTCGGGAAGTTTCCTTATGTATATGCGGTCGGTTAACACCAGAGCATACCAAGAAAGTTCAATTTGGCAACCATGAACCGTAATGACAAAAAAATTGTCATTTCGGTAATTTTTAGGATACCAATGGTCCTGAACGGTGACCAATGAGCATGAAAAATCGCTAAACGAACGCTATAACACACGATCGTCGAATGATTCATGGTAACACTAGCCTTGTTTTTTGTATAAAGTTAAATGGAAGTGATCTCCTTAAAATTCGTTTTTAATGGTGTAGAATACATCGTTAGCTTTCAAAAAAACGAGCGCTAAAA	48491	62
	Bromus_Chr5	985000	995999	44.1909	374	TCGGACTTCGGATGAAGAAGTTATGCCTTTTAAGGTGATGTGACTGCTGGTCCAATGTTCGGGAAGTTTCCTTATGTATATGCGGTCGGCTAACACCAGAGCATACCAAGAAAGTTCATTTTGGCGACCATGAACCGTAATGACAAAAAAATTGCCATTTCGGTAATTTTTTGGATACCTCAGGTCCCGAACGGTGACCAACGAGCATGAAAAATCGCTAAAACGAACGCTATAACACACGATCGTCGAATGATTCATGGTAAAGACTAGCCTTGTTTTTTTGTATAAAGTTAAATGGAAGAGATCTCCTTAAAATTCGTTTTTCATGGTGTAGAATACGTCGTTAGCTTTCTAACAAAAAACGAGCGCTAAAA	10999	28
	Bromus_Chr5	1023000	1050999	46.7321	375	TCGGACTTCGGATGAAGAAGTTATGCCTTTTAAGGTGATGTGACTGCTGGTCCAATGTTCGGGAAGTTTCCTTATGTATATGCGGTCGGCTAACACAAGAGCATACCATAAAGTTCATTTTGGCGACCATGAACCGTAATGACAAAATAATTTGCCATTTCGGTAATTTTTTGGATACCTCAGGTCCCGAACGGTGACCAACGAGCATGAAAAATCGCTAAAACGAACGCTATAACACACGATCGTCGAATGATTCATGGTAAAGACTAGCCTTGTTTTTTTGTATAAAGTTAAATGGAAGAGATCTCCTTAAAATTCGTTTTTCATGGTGTAGAATACGTCGTTAGCTTTCTAACAAAAAAACGAGCGCTAAAA	27999	74
	Bromus_Chr5	1055000	1118999	46.0359	375	TCGGACTTCGGATGAAGAAGTTATGCCTTTTAAGGTGATGTGACTGCTGGTCCAATGTTCGGGAAGTTTCCTTATGTATATGCGGTCGGCTAACACCAGAGCATACAAAGAAAGTTCATTTTGGCGACCATGAACCGTAATGACAAAATATTTGCCATTTCGGTAATTTTTTGGATACCTCAGGTCCCGAACGGTGACCAACGAGCATGAAAAATCGCTAAAACGAACGCTATAACACACGATCGTCGAATGATTCATGGTAAAGACTAGCCTTGTTTTATTGTATAAAGTTAAATGGAAGAGATCTCCTTAAAATTCGTTTTTCATGGTGTAGAATACATCGTTAGCTTTCTAACAAAAAAACGAGCGCTAAAA	63999	160
	Bromus_Chr5	1318000	1369999	58.7808	140	CAGTTTTGGCCGATTCTGGCCTGTTTCATGGGCTATTAATCACAGTTACATGGGCTATTAATCACCGTTTTGGGTCCCCGGAGTGATTTCCACCATTGACGAACCCCAGGGTGCATTTACGTGCCGGTCATCAACACTCG	51999	355
	Bromus_Chr5	1378000	1393999	39.3937	140	CAGTTTTGGCCGATTCTGGCCTGTTTCATGGGCTATTAATCACAGTTACATGGGCTATTAATCACCGTTTTGGGTCCCCGGAGTGATTTCCACCATTGATGAACCCCAGGGTGCATTTACGTGACGGTCATCAACACTCG	15999	77
	Bromus_Chr5	1670000	1673999	23.95	66	CAGTGCTCGGGGGGATTTTTTCTTAAGCCCCCGGTGCTTTTTATAGGAAGATCGCGTAGGCGATAG	3999	16
	Bromus_Chr5	1903000	1906999	21	339	none_identified	3999	0
	Bromus_Chr5	2091000	2096999	28.4833	671	TAGCTGTAACTTTGGCCGACGGCGTATAGGCTCAAATTTGGCTTGAAAGCCATGAACCTTCATCCAACGACTCGATAGTAGATTTGCATTATTCCAAGTTTGTTGGTTTGTGTGGTTACTAGGACATAAATTAGGATGCAACGCGAAGGTTTTATATTTTTTTGATTTTTTTTGAATTGTTTAAGCACCGATTTCAAAATGCGGTCAAAACGGGGGAGGGGGGGCATGGCCGGTGATAGCTAGGTGTGGAATCTTGCAAAACTCTTTGTAGATCTCTGATGAAATGAGTACTTGTGCACTTGGAAATGATTTTTTTAAAAAATAAAGAGCAAACTATCAAGCACTTGTAGTTCAAATTTCACCCCGTTCCAACTGAATTGGCGGCAATTTGTCTTTTTCAGCAGAGGTGCATAAGAAACATTTCACATGGAAAATTTAGTGATTTGTTAATAAAACATGGTCTAGTATAATACAAAAATGGGTTGGTTCAAATTGACATCAAATATTTGGTAGATCCTTCACAAAAAGACCCTACTTTCGGCACTCGGAAAATGAAAAATGCATTTTTCGTGCAACGAAAATGAAAACTTCCTTTGGCAAACTTGTTGGCCATTCAAATATACACACATATGCAAAATATGAGATCATTTTGGGAAACTATCATTTGAAAT	5999	3
	Bromus_Chr5	2119000	2122999	25.975	471	none_identified	3999	0
	Bromus_Chr5	2150000	2258999	67.0505	140	TAGGGTGCATTTACGTGCTGGTCATCAACACTCGCAGTTTTGGCCGATTCTGGCCTGTTTCATGGGCTATTAATCACAGTTACATGGGCTATTAATCACCGTTTTGGGTCCCCGGAGTGATTTCCACCATTGACGAACCC	108999	784
	Bromus_Chr5	2265000	2268999	18.275	735	none_identified	3999	0
	Bromus_Chr5	2323000	2333999	51.3545	670	ACTTCGGCCATTTGGCTTGAAAGCCATGAACCTTCATACTCGATAGCCCATTTTGAGAAGACTTTTTTAATAGATTTGCATTATTCCAAGTTTGTTAGCTTGTATGGTTACTAGGACATAAATTAGGATGCAACGCGAAGGTTTTATATTTTTTTGATTTTTTTTGAATTGTTTAAGCACCGATTTCAAAACGCGGTCAAAACGTGGGAGGGGGGCATGGCCGGTGATAGCTAGGTGTGGAATCTTGCAAAACTCTTTGTAGATCTCTAATGAAATGAGTACTTGTGCACTTGGAAATGATTTTTTGAAAAAATAAAGAGCAAACTATCAAGCACTTGTAGTTCAAATTTCACCCCGTTCCAGCTGAATTGGCGGCAATTTGTGTTTTTCAGCAGAGGTGCATAAGAAACATTTCACATGGAAACTTTTGTAATTTCTTAATAAAAGGTGGTCTAGTATAATACAAAAATGGGTTGGTTCAAATTGACATCAAATATTTGGTAGATCCTTCACAAAAAGACCCTACTTTCGGCACTCGGAAAATGAAAAATGCATTTTTCGTGCAACGAAAATGAAAACTTCCTTTGGCAAACTTGTTGTCCATTCAAATATACAAACATATGCAAAATATGAGATCATTTGGGGAAACTATCATTTGAAATTAGCTATA	10999	12
	Bromus_Chr5	3084000	3090999	33.9143	118	ACGGTGCGTTTACGTGTCGGTCATCAACAATCGCAGTTTTGGCCGATTCTGGCCCGTTTCATGGACTATTACTCACCGTTTTGGGGTCCCGGAGCGATTTCCACGATTGACGAACCCA	6999	55
	Bromus_Chr5	3101000	3120999	35.35	118	ACGGTGCGTTTACGTGTCGGTCATCAACAATCGCAGTTTTGGCCGATTCTGGCCCGTTTCATGGACTATTACTCACCGTTTTGGGGTCTTAGAGCGATTTCCACGATTGACGAACCCA	19999	159
	Bromus_Chr5	3497000	3519999	74.3739	339	AATGGTTGAAATTTCAGTATGTGGCTTTGAATGTTGCATGTTGGATGCAAAAAAAGTCTTGAGTTGAAATAAGCTTAGAAAAATGAAATGTCTTTGTAAGAGATGACTTTTCGTCTGAAACCCTTGTACTTTGAATGAGACGGTCCAGTTTGTACACGAAGTGCATCCAGTTTTTGCCGTAACCCTCTCAACTTTTGCACACATGTTGTGTGGGTCAAATGATGATACCATGCCAAGTTTCAACCTTTTCTGAGTTCAGGTTGTAGCCCTTTGCAATTTCAAGGTCATATAGCTGAAAATAGATCATTAAATGCATGAAAAATACCAAATGAAGTTAGA	22999	61
	Bromus_Chr5	3596000	3601999	49.7	339	AAGGGTTGAAATTTCAGTATGAATGTTGCATGTTGGATGCAAAAAAGTCTTGAGTTGAAATAAGCTTAGAAAAATGAAATGTCTTTGTAACACATGAGTTTTCGTGTGAAACCCTTGTACTTTGAAAGAGATGGTCCAGTTTGTACACGAAGTGCATCTAGATTTTGCCGTAATCCTCTCAACTTTTGCACACATGTTGTGTTGGTCAAATGATGATACCATGCCAAGCATGCCAAGTTTCAACCTTTTCTGAGTTCAGGTTGTAGCCCTTTGCAATTTCAAGGTCATATAGCTGAAAATAAATCATTAAAGGCATGAAAAATACCAAATGAAGTCAGA	5999	8
	Bromus_Chr5	3625000	3629999	22.7	165	CCGTTGCCTTTAGGTGTCTTGTTGTCCTCCTCATGGATCCCGTTGTCTTTGGGTGTTCCGTTGTCATCTTCGTGGACCCAGGTGGATCGACCAGGAGGACAACGGGACACCCAAAGACAACGGGGTGCACCAGGACGGCACGTCCCGCTGTCCTCCTCATGGATC	4999	5
	Bromus_Chr5	3912000	3917999	27.2167	360	ATGATTTAGTTGTGACTCTGGCGCCTCGGAGCCCCCTCTCCGTCGAATACGGGGCCCGGTTGACCGAATGGTCAACTTTTTCGATCTACCCCATCCCTGGCGCGCCGGAAGGGGGTAGCTCAGTGAAACTTGTTTCTCTATTGTGTTTGGGTAGTCCATTGGCACATGTAGAACAGTATCCAAGCTCATTTTTTCACAAGATTCCCTTCGGTTCGTCCGATCTCGGTGTCTCCAGCCCGAGGTGCAGAACCTTCCTGTTGAACGAGCTAGTGATGTCAGAGAAGCGTCGTGCACCTCAAAGAGGGATCTTTGCCCTAACAACCTACCACACCTCCATAATACATGTGCTAGTGAAACACA	5999	13
	Bromus_Chr5	3925000	3930999	31.5833	360	CCGGCGCGCAGGGATGGGGTAGATCGAAAAAGTTGACCATTCGGGGCCCCGTATTCGACGGAGAGGGGGCTCCGAGGCGCCAGAGTCACAACTAAATCATTGTGTTTCACTAGCACATGTATTATGGAGGTGTGGTAGGTTGGTAGGTTGTTAGGGCAAAGATCCCTCTTTGAGGTGTCACGACGCTTCTCTGACATCACTAGCTCGTTCAACAGGAAGGTTCTGCACCTCGGGCTGGAGACACCGAGATCGGACGAACCGAAGGGAATCTTGTGAAAAATGAGCTTGGATACTGTTCTACATGTGCCAATGGACTACCCAAACACAATAGAGAAACAAGTTTCACTGAGCTACCCCCTT	5999	13
	Bromus_Chr5	4205000	4210999	35.1	339	AAGGGTTGAAATTTCAGTATGTGGCTTTGAATGTTGCATGTTGGATGCAAAAAAAGTCTTGAGTTGAAATAAGCTTAGAAAAATGAAATGTCTTTGTAACAGATGAGTTTTCGTCTGAAACCCTTGTACTTTGAAAGAGATGGTCCAGTTTGTACACGAAGTGCATCCAGTTTTTGCCGTAATCCTCTCAACTTTTGCACACATGTTATGTGGGTCAAATGATGATACCATGCCAAGTTTCAACCTTTTCTGAGTTCAGGTTGTAGCCCTTTCCAATTATAGGGTCATTTAGCTGAAAATAAATCATTAAATGCATGAAAAATAGCAAATGAAGTCAGA	5999	7
	Bromus_Chr5	4535000	4538999	66.025	339	AAGGGTTGAAATTTCAGTATGTGGCTTTGAATGTTGCATGTTGGATGCAAAAAAAGTCTTGAGTTGAAATAAGCTTAGAAAAATGAAATGTCTTTGTAACAGATGACTTTTCGTCTGAAACCCTTGTACTTTGAAAGAGATGGTCCAGTTTGTACACGAAGTGCATCCAGTTTTGTCCGTAATCCTCTCAACTCTTGCGCACATGTTATGTGGGTCAAATGATGATACCATGCCAAGTTTCAACCTTTTCTGAGTTCAGGTTGTAGCCCTTTCCAATTTCAAGGTCATTTAGCTGAAAATAAATCATTAAATGCATGAAAAATATCAAATGAAGTCAGA	3999	8
	Bromus_Chr5	4749000	4754999	16	118	CAGTTTTGGCCGATTCTGGCCCGTTTCATGGGCTATTACTCACTCTTTTGGGGTCCCGGAGCGATTTCCATGGTTGATGAACCCCGAGGTGCGCTTACGTGTCGTTCATCAACACTCG	5999	38
	Bromus_Chr5	4889000	4892999	16.775	339	AAGGGTTGAAATTTCAGTATGTGGCTTTGAATGTTGCATGTTGGATGCAAAAAAAGTCTTGAGTTGAAATAAGCTTAGAAAAATGAAATGTCTTTGTAACAGATGAGTTTTCGTCTGAAACCCTTGTACTTTGAAAGAGATGGTCCAGTTTGTACACGAAGTGCATCCAGTTTTTGTCGTAATCCTCTCAACTTTTGCACACATGTTATGTGGGTCAAATGATGATACCATGCCAAGTTTCAACCTTTTCTGAGTTCAGGTTGTAGCCCTTTCCAATTTCAAGGTCATTTAGCTGAAAATAAATCATTAAATGCATGAAAAATATCAAATGAAGTCAGA	3999	3
	Bromus_Chr5	5008000	5013999	17.15	793	TCTCGGAAGGGGATGGGGACCTATGCCCCCCTACACACTTGCTGACGTTATGTTTCGCAATTTAAATTTGTATAGTTTATTTATGTATGTCGATTCATTGGGTCCTTATATGAGATGGACTGACGTTGAAGGGGCAAAAGGAGGCACAACCGCTAATGAAATCCTCGGCGCCATCCCCAGTCAGTGTCGCCTGAAGGTTGCAACCCGATAGGATGAACTCGTTGCTGGTCGATAGCGAGTAGGGCGTCTCTGAGTAGTTGCGAGCAAGCATAAACATACCGGATAAGGATCTGGGGTCGATATGCATGATAGCGTTGGTGCGGAGGATGTGCACCGTGTTGTCCCGGAGGGAGATCTCCGTGACGTGGGAAGTCTCCTTCGAGCCAAGGAAGAGGTCGCGGAGGATGATGAGTAGCTTTGCTGGCTGTTGTCTTGTATCACAGGTGAGGTTGAACCCTGGCCAGTAGCAATCGGCAGAGCCAATGCCCAAGGGGTACGGAACGTGTACGTCGCCACAGGTTGTGTTGCAGTTACCTATTTGAGAAATTAGCAACGTCATTATTATTATTATTTTGCAAAAAAAGCAACGTCATTATTTCTGAATCATAATATAAATGAAAATCATACAAATGAAGTAATTTCACTGGTATATATCACATCATGAAAATCATAATATAGGCAAAAAACAAAGAATGTAATTTCAGTTAAAAAATCAAGTTTTATTATACACCACGTATATGCATATGTGACTATGATACAAATGATGATTACAAGAAACATGTACTTAACGAAA	5999	5
	Bromus_Chr5	5320000	5328999	51.4111	339	AAGGGTTGAAATTTCAGTATGTGGCTTTGAATGTTGCATTTTGGATGCAAAAAAAGTCTTGAGTTGAAATAAGCTTAGAAAAATGAAATGTCTTTGTAACAGATGAGTTTTCGTGTGAAACCCTTGTACTTTGAAAGAGATGGTCCAGTTTGTACACGAAGTGCATCCAGTTTTTGCCGTAATCCTCTCAACTTTTGCACACATGTTGTGTGGGTCAAATGATGATACCATGCCAAGTTTCAACCTTTTCTGAGTTCAGGTTGTAGCCCTTTCCAATTTCAAGGTCATTTAGCTGAAAATAAATCATTAAATGCATGAAAAATACCAAATGAAGTCAGA	8999	17
	Bromus_Chr5	5339000	5429999	75.8286	339	AAGGGTTGAAATTTCAGTATGTGGCTTTGAATGTTGCATGTTGGATGCAAAAAAAGTCTTGAGTTGAAATAAGCTTAGAAAAATGAAATGCCTTTGTAACAGATGAGTTTTCGTATGAAACCCTTGTACTTTGAAAGAGATGGTCCAGTTTGTACACGAAGTGCATCCAGTTTTTGCCGTAATCCTCTCAACTTTTGCACACGTGTTATGTGGGTCAAATGATGATACCATGCCAAGTTTCAACCTTTTCTGAGTTCAGGTTGTAGCCCTTTCCAATTTCAAGGTCATTTAGCTGAAAATAAATCATTAAATGCATGAAAAATAGCAAATGAAGTCAGA	90999	263
	Bromus_Chr5	5525000	5529999	39.42	140	CAGTTTTGGCCGATTCTGGCTTGTTTTTTGGGCTATTATTCACCGTTTCATGGGCTATTAATCACCGTTTTGGGTCCCCGGAGTGATTTCCACCATTGACGAACCCCATGGTGCATTTACGTGTTGGTCATCAACACTCG	4999	30
	Bromus_Chr5	5544000	5551999	51.5875	140	ATGGTGCATTTACGTGCTGGTCAGTGCATGGTCATCTTTTGGCCGATTCTGGCCTGTTTCATGGGCTATTAATCACCGTTTCATGGGCTATTAATCACCGTTTTGGGTCCCCGGAGTGATTTCCACCATTGACGAACCCC	7999	60
	Bromus_Chr5	5571000	5581999	28.9455	118	CAGTTTTGGCCGATTCTGGCCCGTTTCGTGGACTATTACTTTACTCACCGTTTTGGGGTCCCGGAGCGATTTCCACGATTGACCAACGGTGCGTTTACGTGTCGGTCATCAACAATCG	10999	86
	Bromus_Chr5	5590000	5594999	23.12	118	CAGTTTTGGCCGATTGGCCGATTCTGGCCCGTTTCGTGGACTATTACTCACCGTTTTGGGGTCCCGGAGCGATTTCCACGATTGAGCCAACGGTGCGTTTACGTGTCATCAACACTCG	4999	32
	Bromus_Chr5	5832000	5837999	68.6167	338	AAGGGTTGAAATTTTAGTATGTGGCTTTGAATGTTGCATGTTAGATGCAAAAAAAGTCTTGAGTTTAAATAAGTTTAGAAAAATGAAATGCCTTTGAAACTGATGAGTTTTCGTCTGAAACCCTCGTACTTTGAAAGAGATGGTCCAGTTTGTACACGAAGTGCATCCAGTTTTTGCCGTAATCCTCTCAACTTTTGCACACATGCTATGTGGGTCAAATGATGATACCATGCCAAGTTTCAACCTTTTCTGAGTTCAGATGTAGTGCTTTCTAATTTCAAGGTCATTTAGCTCAAAATAAATCATTAAAAGCATGAAAAATAGCAAATGAAGTCAGA	5999	16
	Bromus_Chr5	5927000	5930999	57.15	339	AAGGGTTGAAATTTCAGTATGTGGCTTTGAATGTTGCATGTTGGATGCAAAAAAAGTCTTGAGTTGAAATAAGCTTAGAAAAATGAAATGTCTTTGTAACAGATGAGTTTTCGTCTGAAACCCTTGTACTTTGAAAGAGATGGTCCAGTTTGTACACGGCATCCAGTTTTTGCCTAATCCTCTCAACTTTTGCACACATGTTATGGGTCAAATGATGATACCATGCCAAGTTTCAACCTTTTCTGAGTTCAGTTGTAGCCCTTTCCAATTTCAAGGTCATTTAGCTGAAAATAAATCATTAAATGCATGAAAAATAGCAAAATAGCAAATGAAGTCAGA	3999	10
	Bromus_Chr5	6018000	6024999	56.5	339	AAGGGCTGAAATTTCAGTATGTGGCTTTGAATGTTGCAAGTTGGATGCAAAAAATGTCTTGAGTTGAAACAAGCTTAGAAAAATGAAATGTCTTTGTAACAGATGAGTTTTCGTCTGAAACCCTTGTACTTTGAAAGAGATGGTCCAGTTTGTACACGAAGTGCATCCAGTTTTTGCCGTAATCCTCTCAACTTTTGTGCACATGTTATGTGGGTCAAATGATGATACCATGCCAAGTTTCAACCTTTTCTGAGTCCAGGTTGTAGCCCTTTCCAATTTCAAGGTCATTTAGCTGAAAATAAATCATGAAATGCATGAAAAATAGCAAATGAAGTCAGA	6999	13
	Bromus_Chr5	6403000	6415999	31.3923	118	CAGTTTTGGCCGATTCTGGCCCGTTTCGTGGACTATTACTCACCGTTTTGGGGTACCGGAGCGATTTCCACGATTGACGACCCCAACAGTGCGTTTACGTGTCGGTCATCAAGAATCG	12999	104
	Bromus_Chr5	6482000	6490999	34.4333	117	CAGTGCGTTACGTGTCGGTCATCAAGAATCGCAGTTTTGGCCGAATTCTGGCCCGTTTCGTGACTATTACTCACCGTTTTGGGGTACCAGAGCGATTTCCACGATTGACGACCCCAA	8999	73
	Bromus_Chr5	6756000	6759999	33.975	339	AAGGGCTGAAATTTCAGTATGTGGCTTTGAATGTTGCAAGTTGGTGCAAAAAAAGGTCTTGGGTTGAAACAAGCTTGGAAAAATGAAATGTCTTTGTAACAGATGAGTTTTCGTCTGAAACCCTTGTACTTTGAAAGAGATGGTCCAGTTTGTACACGAAGTGCATCCAGTTTTTGCCGTAATCCTCTCAACTTTTGCGCACATGTTATGTGGGTCAAATGATGACACCATGCCAAGTTTCAACCTTTTCCGAGTTCAGGTTGTAGCCCTTTCCAATTTCAAGGTCATTTAGCTGAAAATAAATCATGAAATGCATGAAAAATATCAAATGAAGTCAGA	3999	4
	Bromus_Chr5	6833000	6836999	49.15	117	CAGGGGTGCAATTACGTGTTGGTCATCAACATTCGCAGTTTTGGCCGATTTTGGCCCGTTTCATGGGCTATTAATCACCGTTTTGGGTTCCCGGAGCGATTCCACCATTAACAATTA	3999	31
	Bromus_Chr5	6840000	6844999	52.24	140	CAGTTTTGGCCGATTCTGGCCTGTTTCATGGGCTATTAATCACCGTTTCATGGGCTATTAATCACCGTTTTGGGTCCCCGGAGTGATTTCCACCATTGACGAACCCCAGGGTGCATTTACATGCTGGTCATCAACACTCG	4999	41
	Bromus_Chr5	6890000	6904999	36.04	140	CAGTTTTGGCCGATTCTGGCCCGTTTTTGGCCGATTCTGGCCCGATTTCATGGGCTATTACTCACCGTTTTGGGGTCCCGGAGTGATTTCCACGATTGATGAACCCCAGGGTGCATTTACGTGTTGGTCATCAACACTCG	14999	97
	Bromus_Chr5	6922000	6935999	30.9643	118	TCGCTGTTTTGGCCGATTCTGGCCCGTTTCGTGGACTATTACTCACCGTTTTGGGGTCCCGGAGCGATTTTCATGGTTGCTGAACCCCATAGTGCGCTTACGTGTTGTTCATCAACAC	13999	111
	Bromus_Chr5	6938000	6946999	26.0889	118	CAGTTTTGGCCGATTCTGGCCCGTTTCGTGGACTATTACTCACCGTTTTGGGGTCCCGGAGCAATTTTCATGATTGATGAACCCCGGGGTGCGCTTACGTGTCGTTCATCAACACTCG	8999	58
	Bromus_Chr5	6951000	6955999	20.66	118	CAGTTTTGGCCGATTCTGGCCCGTTTCGTGGACTATTACTCACCGTTTTGGGGTACCGGAGCGATTTCCACGATTGACGACCCCAACAGTGCGTTTACGTGTCGGTCATCAACAACCG	4999	26
	Bromus_Chr5	7543000	7547999	30.08	236	CCGTTTTGGGGTCCCGGAGCGATTTCCATGGTTGCTGAACCCCGTGGTGCGCTTACGTGTCGTTCATCAACACTCGCAGTTTTGGCCGATTCTGGCCCGTTTCGTGGACTATTACTCACCGTTTTGGGGTCCCGGAGCGATTTCCATGGTTGCTGAACCCCGTGGTGCGCTTACGTGTCGTTCATCAACACTCGCAGTTTTGGCCGATTCTGGCCCGTTTCGTGGACTATTACTCA	4999	35
	Bromus_Chr5	7587000	7594999	22.625	118	CAGTTTTGGCCGATTCTGGCCCGTTTCGTGGACTATTACTCACCGTTTTGGGGTCCCGGAGTGATTTCCGTGATTGCTGAACCCCGATGTGCGCTTACATGTCGTTCATCAACACTCG	7999	59
	Bromus_Chr5	7631000	7638999	22.8	118	CAGTTTTGGCCGATTCTGGCCCGTTTCGTGGACTATTACTCACCGTTTTGGGGTCCCGGAGTGATTTCCGTGATTGCTGAACCCCGATGTGCGCTTACGTGTCGTTCATCAACACTCG	7999	58
	Bromus_Chr5	7769000	7772999	25.3	236	TCGCCGTTTTGGCCGATTCTGGCCCGTTTCGTGGACTATTACTCACCGTTTTGGGGTCCCGGAGCAATTTTCATGGTTGATGAACCCCATAGTGCGCTTACGTGTTGTTCATCAACACTCGCCGTTTTGGCCGATTCTGGCCCGTTTCGTGGACTATTACTCACCGTTTTGGGGTCCCGGAGCAATTTCCACGATTGACGATCCCCATAGTGCGTTTACGTGTTGGTCATCAACAC	3999	30
	Bromus_Chr5	7814000	7817999	26.925	337	AAGGTTTGAAATTTTAGTATGTGGCTTTCAATGGTGCATTTTGAATGCACAAAAAGTCTTGAGTTGAAATAAGTTAAAAAATGAAATGCCTTTGTAACAGATGAGTTTTCGTCCGAAACCCTCGTACTTCGAAAGAGATGGTCCAGTTTGTACACGAAGTGCATCCAGTTTTTGTCGTAACCCTCTCAACTTTTGCACACATGTTATGTGGGTCAAATGATGATACCATGCCAAGTTTCAACCTTTTCTGAGTTCATTTGTAGTGCTTTCCAATTTTCAGGGTCATTTAGATCAAAATAAATCATTAAATGCATGAAAAATAGCAAATAAAGTTAGA	3999	5
	Bromus_Chr5	7871000	7876999	58.7333	65	ACTGGGTTTTTCACTTGTGTTTTTTTTCTACCACACCCCAGTTGCGACTAGGCCACCGACTCGCA	5999	84
	Bromus_Chr5	8748000	8753999	42.3833	118	CAGTTTTGGCCGATTCTGGCCCGTTTCGTGGACTATTACTCACCGTTTTGGGGTACCGGAGCGATTTCCACGATTGACGACCCCAGCAGTGCGTTTACGTGTCGGTCATCAACAATCG	5999	44
	Bromus_Chr5	8763000	8793999	47.8774	118	CAGTTTTGGCCGATTCTGGCCCGTTTCGTGGACTATTACTCACCGTTTTGGGGTACCGGAGCGATTTCCACGATTGACGACCCCAGCAGTGCGTTTACGTGTCGGTCATCAACAATCG	30999	264
	Bromus_Chr5	8809000	8821999	40.5154	118	CAGTTTTGGCCGATTCTGGCCCGTTTCGTGGACTATTACTCACCGTTTTGGGGTACGGAGCGATTTCCACGATTGACGACCCCAGCAGTGCGTTTACGTGTCGGTTCATCAACAATCG	12999	99
	Bromus_Chr5	9665000	9668999	19.6	669	TCGGCCATTTGGCTTGAAAGTCATGAATTTCATACTCGATAGCTCATTTTGAGAAGACTTTTTTAAGATATTTGCATTATTCCAAGTTTGTTGTTTTGTATGGTTATTAGGACATAAATTAGGATGCAACGCAAAGGTTTTACATTTTTTTGTTTTTTTTAATTGTTTAAGCCAGTTTCAAAATGCGGTCAAAATGGGGAGGGGGCATGACCGGTGATAGCTAAGGGTGGAATCTTTCAAAACTCTTGGTGGATCTCTGATTAAATGACTACTTGTGTACCTAGAAATGATTTTTTGAAAAAATAAAGAGCAAACTATCAAGCACATGTAGTTCAAATTTGACCCGTTCCAACTGAATCTGCGGAAATTTGTCTTTTTCAGGAGAGGTGTATAAAAATCATTTATCATGCAAACATTTGGTCAATTGTTAATAAAATATGGTCTAGTATTTTACAAAAATGGAGTGGTTAAAATTTACACCAAATATTTGGTAGCTTCTTCACAAAACAACCCTACTTTTGGCACTCGGAAAATGAAAAATGGATTTTTCGTACAACGAAAATGAAAACTTCCTTTGGAAAACTTGTTGGCCATTCAAATATACACACATATGAAATATGAAAAATATGAGATCTTTTGGGAAACTATCCTTTGAAACTAGCTATAACA	3999	4
	Bromus_Chr5	9797000	9801999	25.7	214	none_identified	4999	0
	Bromus_Chr5	10412000	10415999	16.45	110	AAGTTTTGGCCGATTCTGGCCCGTTTCGTGGACTATTACTCACCGTTTTGGGGTCATTTCCACGATTGACGAACCCCGGGGTGCGTTTACGTGTCGGTCATCAACACTCA	3999	30
	Bromus_Chr5	10424000	10430999	20.0571	118	CAGTTTTTGGCCGATTTGGCCCGTTTCGTGGACTATTACTCACCGTTTTGGGGTCCCGGAGCGATTTCCACGATTGACGAACCCCGGGGTGCGTTTACGTGTCGGTCATCAACACTCA	6999	61
	Bromus_Chr5	10433000	10436999	14.45	649	none_identified	3999	0
	Bromus_Chr5	10461000	10464999	57.35	339	AAGGGTTGAAATTTCAGTATGTGGCTTTGAATGTTGCATGTTGGATGCAAAAAAAGTCTTGAGTTGAAATAAGCTTAGAAAACTGAAATGCCTTTGTAAAAGATGAGTTTTCGTCTGAAACCCTTGTACTTTGAAAGAGATGGTCCAGTTTGTACACGAAGTACATCCAGTTTTTGTCGTAATCCTCTCAACTTTTGCACACATGTTATGTGGGTCAAATGATGATACCATGCCAAGTTTCAACCTTTTCTGAGTTCAGGTTGTAGTGCTTTACAATTATAGGGTCATTTAGCTGAAAATAAATCATTAAATGCATGAAAAATAGCAAATGAAGTCAGA	3999	8
	Bromus_Chr5	10968000	10972999	13.86	87	CCGGCGGCAGGCGGCGGTGCTGCAAGGGGCGAACGACGGTGCTACCGGCGACGGGCCGGCGGTGCTGCCAGGGACACGGCGATGCTC	4999	8
	Bromus_Chr5	11792000	11798999	47.4571	339	AAGGGTTGAAATTTCAGTATGTGGCTTTGAATGTTGCATGTTGGATGGAAAAAAAGTCTTGAGTTGAAATAAGCTTAGAAAAATGAAATGTCTTTGTAACAGATGAGTTTTCGTCTGAAACCCTTGTACTTTGAAAGAGATGGTCCAGTTTGTACACGAAGTGCATCCAGTTTTTGTCGTAATCCTCTCAACTTTTGCACACATGTTATGTGGGTCAAATGATGATACCATGCCAAGTTTCAACCTTTTCTGAGTCCAGGTTGTAGTGCTTTCCAATTTCAAGGTCATTTAGCTGAAAATAAATCAGTAAATGCATGAAAAATAGCAAACGAAGTCAGA	6999	11
	Bromus_Chr5	11804000	11809999	36	118	CAGTTTTGGCCGATTCTGGCCCGTTTCGTGGACTTACTCACCGTTTGGGTCCCGGAGCGATTTATTTCCACGATTGACGAACCCAACGGTGCGTTTACGTGTCGGTCATCAACAATCG	5999	46
	Bromus_Chr5	11817000	11820999	23.375	118	CAGTTTTGGCCGATTCTGGCCCGTTTCGTGGACTATTACTCACCGTTTTGGGGTCCCGGAGCGATTTCCACGATTGACGAACCCAACGGTGCGTTTACGTGTCGGTCATCAACAATCG	3999	26
	Bromus_Chr5	12078000	12082999	31.76	338	AAGGGTTGAAATTTCAGTATGTGGCTTTGAATGTTGCATGTTGGATGCAAAAAAAGTCTTGAGTTGAAATAAGTTTAGAAAAATGAAATGCCTTTGAAACAGATGAGTTTTCGTCTGAAACCCTCGTACTTTGAAAGAGATGGTCCAGTTTGTACACGAAGTGCATCCAGTTTTTGCCGTAATCCTCTCAACTTTTGCACACATGTTATGTGGGTCAAATGATGATACCATGCCAAGTTTCAACCTTTTCTGAGTTCAGGTTGTAGCCCTTTCCAATTTCAAGGTCATTTACCTCAAAATAAATCATTAAATGCATGAAAATAGCAAATGTAGTCAGA	4999	6
	Bromus_Chr5	12542000	12545999	11.9	24	CCGGGTGCCCGGGGTCCTGGACCC	3999	11
	Bromus_Chr5	12741000	12744999	19.775	669	ACTTCGGCCATTTGGCTTGAAAGCCATGAACCTTCATACTCGATAGCCCATTTTGAGAAGACTTTTTTAATAGATTTGCATTATTCCAAGTTTGTTGGTTTGTATGGTTACTAGGACATAAATTAGGATGCAACGCGAAGGTTTTATATTTTTTTTGATTTTTTTTGAATTGTTTAAGCACCGATTTCAAAATGCGGTCAAAACGGGGGAGGGGGGCATGGCCGGTGATAGCTAGGTGTGGAATCTTGCAAAACTCTTTGTAGATCTCTGATGAAATGAGTACTTGTGCACTTGGAAATGTTTTTTTGAAAAAATAAAGAGCAAACTATCAAGCACTTGTAGTTCAAATTTCACCCCGTTCCATCTGAATTGGCGAATTTGTCTTTTTCAGCAGAGGTGCATAAGAAACATTTTACATAGAAACTTTTGTAAATTGTTAATAAAATATGTTCTAGTATAATACAAAAATGGGTTGGTTCAAATTGACATCAAATATTTGGTACATCCTTCACAAAAAGACCCTACTTTCGGCACTCGGAAAATGAAAAATGGATTTTTCGTGCAACGAAAATGAAAACTTCCTTTGGCAAACTTGTTGGCCATTCAAATATACACACATATGCAAAATATGAGATCATTTGGGGAAACTATCATTTGAAATTAGCTATA	3999	3
	Bromus_Chr5	12893000	12903999	65.0727	338	AAGGGTTGAAATTTCAGTATGTGGCTTTGAATGTTGCATGTTGGATGGAAAAAAGTCTTGAGTTGAAATAAGCTTAGAAAAATGAAATGTCTTTGTAACAGATGAGTTTTCGTCTGAAACCCTTGTACTTTGAAAGAGATGGTCCAGTTTGTACACGAAGTACATCCAGTTTTTGTCGTAATCCTCTCAACTTTTGCACACATGTTATGTGGGTCAAATGATGATACCATGCCAAGTTTCAACCTTTTCTGAGTCCAGGTTGTAGTGCTTTCCAATTTCAAGGTCATTTAGCTGAAAATAAATCATTAAATGCATGAAAAATAGCAAACGAAGTCAGA	10999	29
	Bromus_Chr5	12918000	12921999	53.875	338	AAGGGTTGAAATTTCAGTATGTGGCTTTGAATGTTGCATGTTGGATGGAAAAAAGTCTTGAGTTGAAATAAGCTTAGAAAAATGAAATGTCTTTGTAACAGATGAGTTTTCGTCTGAAACCCTTGTACTTTGAAAGAGATGGTCCAGTTTGTACACGAAGTACATCCAGTTTTTGTCGTAATCCTCTCAACTTTTGCACACATGTTATGTGGGTCAAATGATGATACCATGCCAAGTTTCAACCTTTTCTGAGTCCAGGTTGTAGTGCTTTCCAATTTCAAGGTCATTTAGCTGAAAATAAATCATTAAATGCATGAAAAATAGCAAACGAAGTCAGA	3999	10
	Bromus_Chr5	12932000	12935999	61.375	338	AAGGGTTGAAATTTTAGTATGTGGCTTTGAATGGTGCATGTTGAATGCAAAAAAAGTCTTGAGTTGAAATAAGTTTAGAAAAATGAAATGCCTTTGAAACAGATGAGTTTTCGTCTGAAACCCTCGTACTTTGAAAGAGATGGTCCAGTTTGTACACGAAGTGCATCCAGTTTTTGCCGTAATCCTCTCAACTTTTGCACACATGCTATGTGGGTCAAATGATGATACCATGCCAAGTTTCAACCTTTTCTGAGTTCAGTTGTAGTGCTTTCCAATTTCAAGGTCATTTAGCTCAAAATAAATCATTAAATGCATGAAAAATAGCAAATGAAGTCAGA	3999	12
	Bromus_Chr5	13441000	13444999	8.775	114	AAGTCGTTGGCCGATGGGCGATGGCGAGAACGACGGGTCATTGTATTTTTTATTATATCTAAACTACACGATGTAGCTAAGATAAAGTTGCTTATCAATCATTGTACGTACCCA	3999	4
	Bromus_Chr5	13524000	13527999	46.3	339	AAGGGTTGAAATTTCAGTATGTGGCTTTGAATGTTGCATGTTGTATGGAAAAAAAGTCTTGAGTTGAAATAAGCTTAGAAAAATGAAATGTCTTTGTAACAGATGAGTTTTCGTCTGAAACCCTTGTAATTTGAAAGAGATGGTCCAGTTTGTACACGAAGTACATCCAGTTTTTGTCGTAATCCTCTCAACTTTTGCACACATGTTATGTGGGTCAAATGATGATACCATGCCAAGTTTCAACCTTTTCTGAGTCCAGGTTGTAGTGCTTTCCAATTTCAAGGTCATTTAGCTGAAAATAAATCATTAAATGCATGAAAAATAGCAAACGAAGTCAGA	3999	5
	Bromus_Chr5	13651000	13671999	35.4381	118	CAGTTTTGGCCGATTCTGGCCCGTTTCGTGGACTATTACTCACCGTTTTGGGGTCCCGGAGCAATTTCCACGATTGACGAACCCAACAGTGCGTTTACGTGTCGGTCATCAACAATCG	20999	166
	Bromus_Chr5	13687000	13698999	32.4333	118	CAGTGTGTTTACGTGTCGGTCCTCAACACTCGCAGTTTTGGCCGATTCTGGCCCGTTTCGTGGACTATTACTCACCGTTTTGGGGTCCCGGAGCAATTTCCACGATTGACGAACCCAA	11999	90
	Bromus_Chr5	13725000	13732999	33.1	118	CAGTGCGTTTACGTGTCGGTCATCAACACTCGCAGTTTTGGCCGATTCTGGCCCGTTTCGTGGACTATTACTCACCGTTTTGGGGTCCCGGAGCAATTTCCACGATTGACGAACCCAA	7999	61
	Bromus_Chr5	13742000	13748999	33.4286	118	CAGTGTGTGTGTCGGTCATCAACAATCGCAGTTTTGGCCGATTCTGGCCCGTTTCGTGGACTATTACTCACCGTTTTGGGGTCCCGGAGCAATTTCCATCCACGATTGACGAACCCAA	6999	52
	Bromus_Chr5	13764000	13782999	33.5053	118	CAGTGTGTTTACGTGTCGGTCATCAACACTCGCAGTTTTGGCCGATTCTGGCCCGTTTCGTGGACTATTACTCACCGTTTTGGGGTCCCGGAGCAATTTCCACGATTGACGAACCCAA	18999	144
	Bromus_Chr5	13835000	13839999	12.56	7	AATTTTA	4999	56
	Bromus_Chr5	13907000	13911999	35.06	669	none_identified	4999	0
	Bromus_Chr5	13950000	13953999	32.975	669	CATTTTGAGAAGGCTTTTTTAATAGATTTGCATTATTCCAAGTTTGTTGGTTTGTATAGTTACTAGGACATAAATTAGGATGCAACGCGAAGGTTTTATATTTTTTTTGATTTATTTTGAATTGTTTAAGCACCGATTTCAAAATACGGTCAAAATGGGGGAGGGGGCATGGCCGGTGATAGCTAGGGGTGGAATCTTGCAAAACTCTTGGTAGATCTCTGATGAAATGAGTACTTGTGCACTTAGAAATGATTTTTTGAAAAAATAAAGAGCAAACTATCAAGCACTTGTAGTTCAAATTTCACCCCGTTCCAACTGAATCGGCGGCAATTTGTCTTTTTCAGCAGAGGTGTATAAGAAACATTTTACATGGAAACTTGGTCAATTGTTAACAAAATATGGTCTAGTATATTACAAAAATGGAGTGGTTCAAATTGACATCAAATATTTGGTAGATCCTTCACAAAAAGACCCTACTTTCGGCACTCGGAAAATGAAAAATGGACTTGTCGTGCAACGAAAATGAAAACTTCCTTTGGCAAACTTGTTGGCCATTCAAATATACACACATATGCAAAATATGAGATCATTTGGGGAAACTATCATTTGAAATTAGCTATAACTTCGGCCATTTGGCTTGAAAGCCATGAACCTTCAAACTCGATAGCC	3999	4
	Bromus_Chr5	15386000	15404999	39.5263	20	ATTGTGGTTTATCGAATTCG	18999	117
	Bromus_Chr5	15417000	15421999	46.98	652	ACGAGGTCCATGAGGCATGAACATCTATAGGTTTCAAGTCAAAGTAGGTAGTTTGAACCATCCCCAAGGCATGTTTCATGATATTGCTCCCAAATTTGGCACATTGGTGTATTGTGGCATGGGAAACAATGCCATGCAACTGAGGTTTCATTTTGTTTTTTAATAATTTTCAATTTTTTTTGCCCTTAAAGAAGCAGCATTTTGTGAAGGGGGTGCATCAAATACTTGCCAAAGGTGCAACCAGGCAATTTTCACACAAACTAGATCATATTTGAGGGATGTTGTCCAAATTTTATGAATTTCCATGTGTAGCTAATTTCCCACATTTAATGGAGTTTACGATGATTTTCCTAGAGTAATTCAAATTTGAACTACAAGTCCTTGATCTTGTGTTTAAATCTTTTCCAAAAACTCATATTGAGGTGGGCAAGTGGTGGTTATGTCATAGAAATGTTCTTACCTTTCAAAAATTTCAAACCTTTCAACTAATTTGCATGGTCTCAAATTTGGCCAGTTTTTGAAAAAAATCTGAAAAATTGAAAAATAAGTCAAAAAAAGGATTACCCTTGCATGGAGTCATCATTTATGTACTAGTGTCCATGAAAAATAGTAGACATGACTTTTGATAAACATTTGAAAATGATCCTTCACA	4999	6
	Bromus_Chr5	15768000	15776999	65.3	339	AAGGGCTGAAATTTCAGTATGTGGCTTTGAATGTTGCATGTTGGATGCAAAAAAAGTCTTGAGTTGAAATAAGCTTAGAAAAATGAAATGCCTTTGTAACAGATGAGTTTTCGTCTGAAACCCTTGTACTTTGAAAGAGATGGTCCAGTTTGTACACGAAGTGCATCCAGTTTTTGCCGTAATCCTCTCAACTTTTGCACACATGTTATGTGGGTCAAATGATGATACCATGCCAAGTTTCAACCTTTTCTGAGTTCAGGTTGTAGCCCTTTCCAATTTCAAGGTCATTTAGCTGAAAATAAATCATGAAATGCATGAAAAATATCAGATGAAGTCAGA	8999	21
	Bromus_Chr5	16209000	16213999	24.7	119	AAGGGTGCGTTTACGTGTTGGTCATCAACACTCGCAGTTTTGGTCGATTCTGGCCCGTTTCATGGGCTATTACTCACCGTTTTGGGGTCCCGGAGCGATTTCCACGATTGATGAACCCA	4999	36
	Bromus_Chr5	16249000	16252999	37.55	237	CAGTTTTGGTCGATTTCTGCCCGTTTCATGGGCTATTAATCACTGTTTTGGGGTCCCGGAGCGATTTCCACGATTGACGAACCTAGGGTGCATTTACGTGTTGGTCATCTACACTCGCAGTTCAGTTTTGGTCGATTCGCCCGTTTCATGGGCTATTAATCACTGTTTTGGGGTCCCGGAGCGATTTCCACGATTGACGAACCTAGGGTGCATTTACGTGTTGGTCATCTACACTCG	3999	28
	Bromus_Chr5	16259000	16262999	34.2	119	TAGGGTGCATTTACGTGTTGGTCATCTATACTCGCAGTTTTGGTCGATTTTTGGCCCGTTTCATGGGCTATTAATCACCGTTTTGGGGTCCCGGAGCGATTTCCACGATTGACGAACCC	3999	35
	Bromus_Chr5	16265000	16273999	27.2556	119	CAGTTTTGGTCGATTTCTGGCCCGGTTTCATGGGCTATTAATCACCGTTTTGGGGTCCCGGAGCGATTTCCACGATTGACGAACCCAGGGTGCATTTACATGTTGGTCATCTATACTCG	8999	49
	Bromus_Chr5	16634000	16645999	69.975	337	AAGGGTTGAAATTTTAGTATGTGGCTTTGAATGCTGCATATTGAATGCAAAAAAGTCTTGAGTTGAAATAAGTTTAGAAGAATGAAATGTCTTTGTAACAGATGGGTTTTCGTCTGAAACCCTTGTACTTTGAAAGAGATGGTCCAGTTTGTACACGAAGTGCATCCAGTTTTTGTCATAATCCTCTCAACTTTTGCACACATGTTATGTGGGTCAAATGATGATACCTTGCCAAGTTTCAACCTTTTCTGAGTTCAGTTGTAGTGTTTTCCAAATTCAAGGTCATTTAGCTCAAAATAAATCATTAAATGCATGAAAAATAGCAAACGAAGTCAGA	11999	31
	Bromus_Chr5	16802000	16805999	28.7	674	none_identified	3999	0
	Bromus_Chr5	17055000	17061999	65.7857	338	AAGGGTTGAAATTTAGTATGTGGCTTTGAATGGTGCATATTGAATGCAAAAAAGTCTTGAGTTGAAATAAGTTTAGAAGAATGAAATGTCTTTGTAACAGATGGGTTTTCGTCTGAAACCCTTGTACTTTGAAAGAGATGGTCCAGTTTGTACACGAAGTGCATCCAGTTTTTGTCATAATCCTCTCAACTTTTGCACACATGTTATGTGGGTCAAATGATGATACCTTGCCAAGTTTTTCAACCTTTTCTGAGTTCAGTTGTAGTGTTTTCCAAATTCAAGGTCATTTAGCTCAAAATAAATCATTAAATGCATGAAAAATAGCAAACGAAGTCAGA	6999	19
	Bromus_Chr5	17064000	17100999	73.973	337	AAGGGTTGAAATTTTAGTATGTGGCTTTGAATGGTGCATATTGAATGCAAAAAAGTCTTGAGTTGAAATAAGTTTAGAAGAATGAAATGTCTTTGTAACAGATGGGTTTTCGTCTGAAACCCTTGTACTTTGAAAGAGATGGTCCAGTTTGTACACGAAGTGCATCCAGTTTTTGTCATAATCCTCTCAACTTTTGCACACATGTTATGTGGGTCAAATGATGATACCTTGCCAAGTTTCAACCTTTTCTGAGTTCAGTTGTAGTGTTTTCCAAATTCAAGGTCATTTAGCTCAAAATAAATCATTAAATGCATGAAAAATAGCAAACGAAGTCAGA	36999	103
	Bromus_Chr5	17260000	17263999	25.85	674	none_identified	3999	0
	Bromus_Chr5	17598000	17602999	40.86	339	AAGGGTTGAAATTTCAGTATGTGGGCTTTGAATGTTGCATGTTGGATGCAAAAAAAGTCTTGAGTTGAAATAAGCTTAGAAAAATGAAATGTCTTTGTAACAGATGAGTTTTCGTGTGAAACCCTTGTACTTTGAAAGAGATGGTCCAGTTTGTACACGAAGTGCATCCAGTTTTGCCGTAATCCTCTCAACTTTTGCACACATGTTGTGTGGGTCAAATGATGATACCATGCCAAGTTTCAACCTTTTCTGAGTTCAGGTTGTAGCCCTTTCCAATTTCAAGGTCATATAGCTGAAAATAAATCATTAAATGCATGAAAAATACCAAATGAAGTCAGA	4999	7
	Bromus_Chr5	17627000	17630999	24.65	218	GAGTTGCGGTTCGGTGGTCGACTTGAAACTGTGTCATGGGTGGGGGTGGTATATCGCGGTTGCGGATCGGTAGGTGATGTGCAACTGGGTCGCGTGTGGCATATCAGTTGCGGATCGGTAGTTGAAGTGCAACTGTGCCGGTTTAGTGATAAAAACTCGTTGTGGCCGGCGTGATACAACAACTACCACAAGAAAAATAAAAAAACTAAATAAAAACC	3999	8
	Bromus_Chr5	17649000	17652999	38.35	338	AAGGGTTGAAATTTTAGTATGTGGCTTTGAATGGTGCATGTTGGATGCAAAAAAAGTCTTGAGTTGAAATAAGTTTAGAAAAATGAAATGCCTTTGAAACAGATGAGTTTTCGTCTGAAACCCTCGTACTTTGAAAGAGATGGTCCAGTTTGTACACGAAGTGCATCCAGTTTTTGCCGTAATCCTCTCAACTTTTGCACACATGCTATGTGGGTCAAATGATGATACCATGCCAAGTTTCAACCTTTTCTGAGTTCAGTTGTAGTGCTTTCCAATTACAGGGTCATTTAGCTCAAAATAAATCATTAAATGCATGAAAAATAGCAAATGAAGTCAGA	3999	7
	Bromus_Chr5	17718000	17721999	25.775	70	AAGTTCTTCGCGGTCCATCGTGTAGGTGCCAGGGGTTGGAATCAAGAGTTACGGAGTTCGACTCTCCGGA	3999	29
	Bromus_Chr5	17781000	17784999	34.925	338	AAGGGTTGAAATTTTAGTATGTGGCTTTGAATGGTGCATGTTGGATGCAAAAAAAAGTCTTGAGTTGAAATAAGTTTAGAAAAATGAAATGCCTTTGAAACAGATGAGTTTTCGTCTGAAACCCTCGTACTTTGAAAGAGATGGTCCAGTTTGTACACGAAGTGCATCCAGTTTTTGCCGTAATCCTCTCAACTTTTGCACACATGCTATGTGGGTCAAATGATGATACCATGCCAAGTTTCAACCTTTTCTGAGTTCAGTTGTAGTGCTTTCCAATTACAGGGTCATTTAGCTCAAAATAAATCATTAATGCATGAAAAATAGCAAATGAAGTCAGA	3999	6
	Bromus_Chr5	17818000	17822999	20.18	356	CCGGCGCGCCGGGGACGGGGAGATCGAAAAAGTTGACATTCGGTCAACCGGGCCCCGTTTTCGACGGAGAGGGGGCTCCGGGGCGTCGGAGTCACAACTAAATCATTGTGTGTCACTAGCACATGTATTATGGTGGTGTGGTAGGTTGTTAGGGCAAAGATCCCTCTTTGAGGTGTCACCGCGCTTCTCCGACATCACTCGCCTCAACAGGAAGGTTCTGCACCTCGGGCTGGAGACACCGACATCGGACGAACCGGAGGGAATCTTGTGAAAATATGAGCTTGGCTACTGTTCTACATGTGCCAATGGACTACCCAAACACAATAGAGCAACAAGTTTCACTGAGCTACCCCCTT	4999	9
	Bromus_Chr5	17856000	17860999	9.58	7	TATTTAA	4999	60
	Bromus_Chr5	18041000	18044999	51.25	112	ACTTGGTGAGCCACTTAGTGAAATTTTTGGACTTAAGGTTTCGTCCGAGCTGCTCGCAGCTCGGATAAAAACTTGATTTTTCATAACCTTAAGCAGCCCCCAAGTTTAGAAA	3999	18
	Bromus_Chr5	18244000	18248999	45.36	497	CATTGGTCCACCCTGGTACGGCGAAAGCTATAGGGGTAGACCTGCTGGTCCCCCCGATCGTCTACCCCCCTAGATATTCTCCGGATGGGGGTAGCCCGGTGGACATTTGTCTTGGGTTGTGTTTGGTTAGGTCATAGCTAGGGTCATTACAAACCATGTCTGTGTTCCGATGCCCTGATTAAGCTATCGGTGTTTCCTATATATAAACCCGTACCGCGCGGGCCCGGATCGTCTACCTCCCTAGCTAGATGCTTGCAAAGAGCAGAAAGGTTTGCTCCAGGGTGAAGATCTTGAGCAAGAGCAGGACACTGATGAGCCAGTGAAGAAAAGAGGTGGTTGTGGTGCTCAGCAGCCAAATATCACAGTTGATGGTATGAAGATGGTTGCAGAGTTTAAAACAACAAAGAAGAAAACTGATGAACAAGGTGAAATGTGTCCAACCTTGTGCTTCTCCATGTACATATGTGCTAAACAAGCACAGATGGAGACAAGAAGTC	4999	7
	Bromus_Chr5	18258000	18262999	46.14	497	CATTGGTCCACCCTGGTACGGCGAAAGCTATAGGGGTAGACCTGCTGGTCCCCCCGATCGTCTACCCCCCTAGATATTCTCCGGATGGGGGTAGCCCGGTGGACATTTGTCTTGGGTTGTGTTTGGTTAGGTCATAGCTAGGGTCATTACAAACCATGTCTGTGTTCCGATGCCCTGATTAAGCTATCGGTGTTTCCTATATATAAACCCGTACCGCGCGGGCCCGGATCGTCTACCTCCCTAGCTAGATGCTTGCAAAGAGCAGAAAGGTTTGCTCCAGGGTGAAGATCTTGAGCAAGAGCAGGACACTGATGAGCCAGTGAAGAAAAGAGGTGGTTGTGGTGCTCAGCAGCCAAATATCACAGTTGATGGTATGAAGATGGTTGCAGAGTTTAAAACAACAAAGAAGAAAACTGATGAACAAGGTGAAATGTGTCCAACCTTGTGCTTCTCCATGTACATATGTGCTAAACAAGCACAGATGGAGACAAGAAGTC	4999	7
	Bromus_Chr5	18284000	18302999	58.9158	497	CATTGGTCCACCCTGGTACGGCGAAAGCTATAGGGGTAGACCTGCTGGTCCCCCCGATCGTCTACCCCCCTAGATATTCTCCGGATGGGGGTAGCCCGGTGGACATTTGTCTTGGGTTGTGTTTGGTTAGGTCATAGCTAGGGTCATTACAAACCATGTCTGTGTTCCGATGCCCTGATTAAGCTATCGGTGTTTCCTATATATAAACCCGTACCGCGCGGGCCCGGATCGTCTGCCTCCCTAGCTAGATGCTTGCAAAGAGCAGAAAGGTTTGCTCCAGGGTGAAGATCTTGAGCAAGAGCAGGACACTGATGAGCCAGTGAAGAAAAGAGGTGGTTGTGGTGCTCAGCAGCCAAATATCACAGTTGATGGTATGAAGATGGTTGCAGAGTTTAAAACAACAAAGAAGAAAACTGATGAACAAGGTGAAATGTGTCCAACCTTGTGCTTCTCCATGTACATATGTGCTAAACAAGCACAGATGGAGACAAGAAGTC	18999	32
	Bromus_Chr5	18398000	18403999	43.1167	339	AAGGGCTGAAATTTCAGTATGTGGCTTTGAATGTTGCAAGTTGGATGCAAAAAATGTCTTGAGTTGAAACAAGCTTAGAAAAATGAAATGTCTTTGTAACAGATGAGTTTTCGTCTGAAACCCTTGTACTTTGAAAGAGATGGTCCAGTTTGTACACGAAGTGCATCCAGTTTTTGCCGTAATCCTCTCAACTTTTGCACACATGTTATGTGGGTCAAATGATGATACCATGCCAAGTTTCAACCTTTTCTGAGTCCAGGTTGTAGCCCTTTCCAATTTCAAGGTCATTTAGCTGAAAATAAATCATTAAATGCATGAAAAATAGCAAATGAAGTCAGA	5999	11
	Bromus_Chr5	18446000	18455999	81.27	339	AAGGGTTGAAATTTCAGTATGTGGCTTTGAATGTTGCATGTTGGATGCAAAAAAAGTCTTGAGTTGAAATAAGCTTAGAAAAATGAAATGTCTTTGTAACAGATGAGTTTTCGTGTGAAACCCTTGTACTTTGAAAGAGATGGTCCAGTTTGTACACGAAGTGCATCCAGTTTTTGCCGTAATCCTCTCAACTTTTGCACACATGTTACGTGGGTCAAATGATGATACCATGCCAAGTTTCAACCTTTTCTGAGTTCGGGTTGTAGCCCTTTCCAATTTCAAGGTCATTCAGCTGAAAATAAATCATTAAATGCACGAAAAATACCAAATGAAGTCAGA	9999	29
	Bromus_Chr5	18465000	18469999	42.96	339	none_identified	4999	0
	Bromus_Chr5	18499000	18506999	40.825	496	TAGGGGGTAGACGATCGGGGGGACCAGCAGGTCTACCCCTATAGCTTTCGCCGTACCAGGGTGGACCAATGGACTTCTTGTCTCCATCTGTGCTTGTTTAGCACATATCAATGGACTTCTTGTCTCCATCTGTGCTTGTTTAGCACATATGTACATGGAGAAGCACAAGGTTGGACACATTTCACCTTGTTCATCAGTTTTCTTCTTTGTTGTTTTAAACTCTGCAACCATCTTCATACCATCAACTGTGATATTTGGCTGCTGAGCACCACAACCACCTCTTTTCTTCACTGGCTCATCAGTGTCCTGCTCTTGCTCAAGATCTTCACCCTGGAGCAAACCTTTCTGCTCTTGCAAGCATCTAGCTAGGGAGGTAGACGATCCGGGCCCGCGCGGTAGGGGTTTATACATAGGAAACACCGATAGCTTAATCAGGGCATCGGAACACAGACATGGTTTGTAATGACCCTAGCTATACCCCCATCCGGAGAATATC	7999	10
	Bromus_Chr5	18766000	18769999	20.825	149	CAGTGGGTAACTCTCTGCATATGTGATGGGTAACCAGTGGGTAACTTAGCAGCACTCTATTACTATTCCATTTTTTGTAAATTAGGGATAACCAGTGGGTAACTCTCTGCATATGATTACTATTCCATTTTTTGTAAATTAGGGATAAC	3999	5
	Bromus_Chr5	18961000	18964999	43.675	470	ACGGTCGGAGGGTTAATCTTAAGTAATTACCTTTCAAAGTGTCACTTGATGCTGCTCCCTTTGAAGCTAAATCACCAGATGGGGATCTTGTCCCCTCAGCCTTGGACTTCTTTGATGGATGAGGCTCCAGTTCTTCTGACAGTCGATGTGCAAGCACGTACATGTTAGCTCGATAACAAGAGCATATAAATCATTTTACAACATCAGGCCATCACAATAGATTTTTTTGAAATCTATCGAACGGAGTTAAATCTATCGATCGGAGGGTTAATCTTAATTAATTATTTACCTTCCAAAGTGTCACTTGGTGCTGCTCCCTTTAAAGCTAAATCACCAGATGGAGATCTTCTCCCCTCAGCCTTGGACTTCTTGGGTGAAGGAGGCTCCAGTTCTGCTTACAGTCGATGTACAAGAGCATTATATAAATCATTTTACAACATCAAGCCATCACAATAGTTTTTTGAAACCGA	3999	8
	Bromus_Chr5	18968000	18971999	58.5	280	CAGTTGCTCTCAGTCCGTCGCGACCGCGCGGCCGTCTAGACCTCCCTTTTCTCTTTTGAAATTGGCTCATTAGAGAAACCCTAGTGGTTCGGGAGAGTGGTCGCTCGCCGGAGCTATATAGACACATAGGAGGATATAAATGTGGGGACGATTTAACGGTGATACATCTATATAGACACATAGGAGGATAGACCTGGGGTCTCGTCGCTAACGCCCGCCTCGATCGTTGATACAATCCTCCGCCCTCTTGACCACCTCTTGCATCGTTGTCATCAAATCC	3999	12
	Bromus_Chr5	19078000	19081999	40.875	98	TAGTCTTCTTCCTTTGACTGGTTAGAGCAAGCTGTTGGGTGCTTAGCTTTGCTATAGCCAGTTATCTGAAAGGATATAGAACTATGTTTCTGGAAACA	3999	8
	Bromus_Chr5	19322000	19326999	12.76	102	none_identified	4999	0
	Bromus_Chr5	19333000	19336999	26.325	338	AAGGGTTGAAATTTTAGTATGTGGCTTTGAATGGTCATATTGTTTGCACAAAAAGTCTTGAGTTGAAATAAGTTTAAAAATGAAATGCCTTTGTAACAGATGAGTTTTCGTCTGAAACACTCGTACTTTGAAAGAGATGGTCCAGTTGTACACGAAGTGCATCCAGTTTTTGCCGTAACCCTCTCATTGCAATGTTATGTGGATGTTATGTGGGTCAAATGATGATACCATGCCAAGTTTCAACCTTTTCTGAGTACAGTTGTAGTGCTTTCCAATTTCAGGGTCATTTAGCTCAAAATAAATCATTAAATGCATGAAAAACAGCAAATGAAGTCAGA	3999	4
	Bromus_Chr5	19355000	19361999	42.4714	7	TAGGGTT	6999	460
	Bromus_Chr5	19414000	19424999	46.4636	7	TAGGGTT	10999	670
	Bromus_Chr5	19429000	19432999	33.725	338	AATGCCTTTGTAACAGATGAGTTTTCGTCTGAAACACTCGTACTTTGAAAGAGATGGTCCAGTTTGTACACGAAGAGTGCATCCAGTTTTTGCCGTAACCCTCCAATTACAGGGTCATTTAGCTCTCAACTTTTGCACACATGTTATGTGGGTCAAATGATGATACCATGCCAAGTTTCAACCTTTTCTGAGTACAGTTGTAGTGCTTTCCAATTTCAGGGTCATTTAGCTCAAAATAAAAATGAAGTCAGAAAGGGTTGAAATTTTAGTATGTGGCTTTGAATGGTGCATATTGAATGCAAAAAAAGTTTAGAGTTGAAATAAGCTTAGAAAAATGA	3999	5
	Bromus_Chr5	19501000	19506999	33.8167	671	CATTTTGAGAAGACTTTTTTAATAGATTTGCATTATTCCAAGTTTGTTGGTTTGTATGGTTACTAGGACATAAATTAGGATGCAACGCGAAGGTTTTATATTTTTTTTGATTTTTTTTGAATTGTTTAAGCACCGATTTCAAAATGCGGTCAAAACGGGGGAGGGGGGGCATGGCCGGTGATAGCTAGGTGTGGAATCTTGCAAAACTCTTTGTAGATCTCTGATGAAATGAGTACTTGTGCACTTGGAAATGATTTTTTGAAAAAATAAAGAGCAAACTATGAAGCACTTGTAGTTCAAATTTCACCCCGTTCCAACTGAATTGGCGGCAATTTGTCCTTTTCAGCAGAGGTGCATAAGAAACATTTCACATGGAAACTTTTGTGATTTGTTAATAAAAGATGGTCTAGTATAATACAAAAATGGGTTGGTTCAAATTGACATCAAATATTTGGTACATCCTTCACAAAAAGACCCTACTTTCGGCACTCGGAAAATGAAAAATGCATTTTTCGTGCAACGAAAATGAAAACTTCCTTTGGCAAACTTGTTGGCCATTCAAATATAAAACATATGCAAAATATGAGATCATTTGGGGAAACTATCATTTGAAATTAGCTATAACTTCGGCCATTTGGCTTGAAAGCCATGAACCTTCATACTCGATAGCC	5999	6
	Bromus_Chr5	19667000	19680999	60.4357	338	AAGGGTTGAAATTTCAGTATGTGGCTTTGAATGTTGCATGTTGGATGCAAAAAAAGTCTTGAGTTGAAATAAGCTTAGAAAAATGAAATGTCTTTGTAACAGATGAGTTTTCGTCTGAAACCCTTGTACTTTGAAAGAGATGGTCCAGTTTGTACACGAAGTGCATCCAGTTTTTGCCGTAATCCTCTCAACTTTTGCACACATGTTATGTGGGTCAAATGATGAACCATGCCAAGTTTCAACCTTTTCTGAGTTCAGGTTGTAGCCCTTTCCAATTTCAAGGTCATTTAGCTGAAAATAAATCATTAAATGCATGAAAAATAGCAAATGAAGTCAGA	13999	36
	Bromus_Chr5	19704000	19719999	70.375	338	AAGGGTTGAAATTTCAGTATGTGGCTTTGAATGTTGCATGTTGGATGCAAAAAAAGTCTTGAGTTGAAATAAGCTTAGAAAAATGAAATGTCTTTGTAACAGATGAGTTTTCGTCTGAACCCTTGTACTTCGAAAGAGATGGTCCAGTTTGTACACGAAGTGCATCCAGTTTTTGCCGTAATCCTCTCAACTTTTGCACACATGTTATGTGGGTCAAATGATGATACCATGCCAAGTTTCAACCTTTTCTGAGTTCAGGTTGTAGCCCTTTCCAATTTCAAGGTCATTTAGCTAAAAATAAATCATTAAATGCATGAAAAATATCAAATGAAGTCAGA	15999	42
	Bromus_Chr5	19828000	19833243	59.5926	58	none_identified	5243	0
	Bromus_Chr5	19833243	19854999	59.5926	339	AAGGGTTGGAATTTCAGTATGTGGCTTTGAATGTTGCATGTTGGATGCAAAAAAAGTCTTGAGTTGAAATAAGCTTAGAAAAATGAAATGCCTTTGTAACAGATGAGTTTTCGTCTGAAACCCTTGTACTTTGAAAGAGATGGTCCAGTTTGTACACGAAGTGCATCCAGTTTTTGCCGTAATCCTCTCAACTTTTGCACACATGTTATGTGGGTCAAATGATGATACCATGCCAAGTTTCAACCTTTTCTGAGTTCAGGTTGTAGCCCTTTCCAATTTCAAGGTCATTTAGCTGAAAATAAATCATTAAATGCATGAAAAATAGCAAATGAAGTCAGA	21756	63
	Bromus_Chr5	20022000	20034999	72.2692	338	AAGGGTTGAAATTTCAGTATGTGGCTTTGAATGTTGCATGTTGGATGCAAAAAAAGTCTTGAGTTGAAATAAGCTTAGAAAAATGAAATGCCTTTGTAACAGATGAGTTTTCGTCTGAACCCTTGTACTTTGAAAGAGATGGTCCAGTTTGTACACGAAGTGCATCCAGTTTTTGCCGTAATCCTCTCAACTTTTGCACACATGTTATGTGGGTCAAATGATGATACCATGCCAAGTTTCAACCTTTTCTGAGTTCAGGTTGTAGCCCTTTCCAATTTCAAGGTCATTTAGCTGAAAATAAATCATTAAATGCATGAAAAATAGCAAATGAAGTCAGA	12999	38
	Bromus_Chr5	20058000	20073999	62.9937	338	AAGGGTTGAAATTTCAGTATGTGGCTTTGAATGTTGCATGTTGGATGCAAAAAAAGTCTTGAGTTGAAATAAGCTTAGAAAAATGAAATGCCTTTGTAACAGATGAGTTTTCGTCTAAACCCTTGTACTTTGAAAGAGATGGTCCAGTTTGTACACGAAGTGCATCCAGTTTTTGCCGTAATCCTCTCAACTTTTGCACACATGTTATGTGGGTCAAATGATGATACCATGCCAAGTTTCAACCTTTTCTGAGTTCAGGTTGTAGCCCTTTCCAATTTCAAGGTCATTTAGCTAAAAATAAATCATTAAATGCATGAAAAATATCAAATGAAGTCAGA	15999	41
	Bromus_Chr5	20081000	20119999	68.0718	339	AAGGGTTGGAATTTCAGTATGTGGCTTTGAATGTTGCATGTTGGATGCAAAAAAAGTCTTGAGTTGAAATAAGCTTAGAAAAATGAAATGCCTTTGTAACAGATGAGTTTTCGTCTGAACCCTTGTACTTTGAAAGAGATGGTCCAGTTTGTACACGAAGTGCATCCAGTTTTTGCCGTAATCCTCTCAACTTTTGCACACATGTTATGTGGGTCAAATGATGATACCATGCCAAGTTTCAACCTTTTCTGAGTTCAGGTTTGTAGCCCTTTCCAATTTCAAGGTCATTTAGCTGAAAATAAATCATTAAATGCATGAAAAATAGCAAATGAAGTCAGA	38999	109
	Bromus_Chr5	20278000	20293999	64.65	339	AAGGGTTGAAATTTCAGTATGTGGCTTTGAATGTTGCATGTTGGATGCAAAAAAAGTCTTGAGTTGAAATAAGCTTAGAAAAATGAAATGCCTCTTTGTAACAGATGAGTTTTCGTCTGAACCCTTGTACTTTGAAAGAGATGGTCCAGTTTTACACGAAGTGCATCCAGTTTTTGCCGTAATCCTCTCAACTTTTGCACACATGTTATGTGGGTCAAATGATGATACCATGCCAAGTTTCAACCTTTTCTGAGTTCAGGTTGTAGCCCTTTCCAATTTCAAGGTCATTTAGCTGAAAATAAATCATTAAATGCATGAAAAATAGCAAATGAAGTCAGA	15999	43
	Bromus_Chr5	20316000	20338999	63.513	338	AAGGGTTGAAATTTCAGTATGTGGCTTTGAATGTTGCATGTTGGATGCAAAAAAAGTCTTGAGTTGAAATAAGCTTAGAAAAATGAAATGTCTTTGTAACAGATGAGTTTTCGTCTGAACCCTTGTACTTCGAAAGAGATGGTCCAGTTTGTACACGAAGTGCATCCAGTTTTTGCCGTAATCCTCTCAACTTTTGCACACATGTTATGTGGGTCAAATGATGATACCATGCCAAGTTTCAACCTTTTCTGAGTTCAGGTTGTAGCCCTTTCCAATTTCAAGGTCATTTAGCTAAAAATAAATCATTAAATGCATGAAAAATATCAAATGAAGTCAGA	22999	58
	Bromus_Chr5	20345000	20368999	66.6667	339	AAGGGTTGGAATTTCAGTATGTGGCTTTGAATGTTGCATGTTGGATGCAAAAAAAGTCTTGAGTTGAAATAAGCTTAGAAAAATGAAATGCCTTTGTAACAGATGAGTTTTCGTCTGAACCCTTGTACTTTGAAAGAGATGGGTCCAGTTTGTACACGAAGTGCATCCAGTTTTTGCCGTAATCCTCTCAACTTTTGCACACATGTTATGTGGGTCAAATGATGATACCATGCCAAGTTTCAACCTTTTCTGAGTTCAGGTTGTAGCCCTTTCCAATTTCAAGGTCATTTAGCTGAAAATAAATCATTAAATGCATGAAAAATAGCAAATGAAGTCAGA	23999	64
	Bromus_Chr5	20451000	20455999	54.04	668	ACTTCGGCCATTTGGCTTGAAAGCCATGAACCTTCATACTCGATAGCCCATTTTGAGAAGACTTTTTTAATAGATTTGCATTATTCCAAGTATTTGCATTATTCCAAGTTTGTTGGTTTGTATGGTTACTAGGACATAAAATAGGATGCAACGCGAAGGTTTTATATTTTTTTGATATTTTTTAATTTTTTAAGCACCGATTTCAAAATGCGGTCAAAACGGGGGAGTAGCTAGGTGTGGAATCTTGCAAAACTCTTTGTAGATCTCTGATGAAATGAGTACTTGTGCACTTGGAAATGATTTTTTGAAAAAATAAAGAGCAAACTATCAAGCACTTGTAGTTCAAATTTCACCCCGTTCCAATTGAATTGGCGGCAATTTTTCTTTTTCAGCAGAGGTGCATAAGAAACATTTCACATGGAAAATTTTGTAATTTGTTAATAAAAGGTGGTCTAGTATAATACAAAAATGGGTTGGTTCAAATTGACATCAAATATTTGGTAGATCCTTCACAAAAAGACCCTACTTTCGGCACTCGGAAAATGAAAAATGCATTTTTCGTGCAACGAAAATGAAAACTTCCTTTGGCAAACTTGTTGGCTATTCAAATACAAACATATGCAAAATATGAGATCATTTGGGGAAACTATCATTTGAAATTAGCTATA	4999	7
	Bromus_Chr5	20499000	20502728	42.51	788	none_identified	3728	0
	Bromus_Chr5	20502728	20508999	42.51	671	CATTTGGGGAAACTATCATTTGAAATTAGCTGTAACTTTGGCCATTTGGCTTGAAAGCCATGAACCTTCATACTCGATAGCCCATTTTGAGAAGACTTTTTTAATAGATTTGCATTATTCCAAGTTTGTTGGTTTGTGTGGTTACTAGGACATAAATTAGGATGCAACGCGAAGGTTTTATATTTTTTTGATTTTTTTTGAATTGTTTAAGCACCGATTTCAAAATGCGGTCAAAACGGGGGAGGGGGGGCATGGCCGGTGATAGCTAGGTGTGGAATCTTGCAAAACTCTTTGTAGATCTCTGATGAAATGAGTACTTGTGCACTTGGAAATGATTTTTTTAAAAAATAAAGAGCAAACTATCAAGCACTTGTAGTTCAAATTTCACCCCGTTCCAGCTGAATTGGCGGCAATTTGTCTTTTTCAGCAGAGGTGCATAAGAAACATTTCACATGGAAAATTTTGTGATTTGTTAATAAAACATGGTCTAGTATAATACAAAAATGGGTTGGTTCAAATTGACATCAAATATTTGGTAGATCCTTCACAAAAAGACCCTACTTTCGGCACTCGGAAAATGAAAAATGCATTTTTCGTGCAACGAAAATGAAAACTTCCTTTGGCAAACTTGTTGGCCATTCAAATATACACACATATGCAAAATATGAGAT	6271	8
	Bromus_Chr5	20564000	20568999	44.52	339	AAGGGTTGAAATTTCAGTATGTGGCTTTGAATGTTGCATGTTGGATGCAAAAAAAAGTCTTGAGTTGAAATAAGCTTAGAAAAATGAAATGCCTTTGTAACAGATGAGTTTTCGTCTGAAACCCTTGTACTTTGAAAGAGATGGTCCAGTTTGTACACGAAGTGCATCTAGTTTTTGCCGTAATCCTCTCAACTTTTGCACACATGTTATGTGGTCAAATGATGATACCATGCCAAGTTTCAACCTTTTCTGAGTTCAGGTTGTAGCCCTTTCCAATTTCAAGGTCATTTAGCTGAAAATAAATCATTAAATGCATGAAAAATAGCAAATGAAGTCAGA	4999	9
	Bromus_Chr5	20687000	20692999	74.1333	339	AAGGGTTGAAATTTCAGTATGTGGCTTTGAATGTTGCATGTTGGATGCCAAAAAAGTCTTGAGTTGAAATAAGCTTAGAAAAATGAAATGTCTTTGTAACAGATGAGTTTTCGTCTGAAACCCTTGTACTTTGAAAGAGATGGTCCAGTTTGTACACGAAGTGCATCCAGTTTTTGCCGTAATCCTCTCAACTTTTGCACACATGTTATGTGGGTCAAATGATGATACCATGCCAAGTTTCAACCTTTTCTGAGTTCAGGTTGTAGCCCTTTCCAATTTCAAGGTCATTTAGCTGAAAATAAATCATTAAATGCATGAAAAATATCAAATGAAGTCAGA	5999	16
	Bromus_Chr5	21013000	21016310	28.5714	669	AAGTTTGTTGGTTTGTATGGTTACTAGGACATAAATTAGGATGCAACGCGAAGGTTTTATATTTTTTTGATTTTTTTGAATTGTTTAAGCACCGATTTCAAAATGCGGTCAAAACGGGGGAGGGGGGCATGGCCGGTGATAGCTAGGTGTGGAATCTTGCAAAACTCTTTGTAGATCTCTGATGAAATGAGTACTTGTGCACTTGGAAATGATTTTTTGAAAAAATAAAGAGCAAACTATGAAGCACTTGTAGTTCAAATTTCACCCCGTTCCAGCTGAATTGGCGGCAATTTGTCTTTTTCAGCAGAGGTGCATAAGAAACATTTCACATGGAAACTTTTGTGATTTGTTAATAAAAGATGGTCTAGTATAATACAAAAATGGGTTGGTTCAAATTGACATCAAATATTTGGTAGATCCTTCACAAAAAGACCCTACTTTCGGCAGTCGAAAATGAAAAATGCATTTTTCGTGCAACGAAAATTGAAAACTTCCTTTGGCAAACTTGTTGGCCATTCAAATATACACACATATGCAAAATATGAGATCATTTGGGTAAACTATCATTTGAAATTAGCTGTAACTTCGGCCATTTGGCTTGAAAGCCATGAACCTTCATACTCGATAGCCCATTTTGAGAAGACTTTTTTAATAGATTTGCATTATTCC	3310	4
	Bromus_Chr5	21016310	21019999	28.5714	142	ACTGTTAGAGGAGATGTAGTCTTTCACGGGCTTGCAGGGAAATTTTTCCGAGGCGCAGCTTCCGAAGATGCCGTAGGGCGTGTGCACCAACGACATCTTCGAGAAGCTGCGCCACGGGAGATTTCCCAACCCTTTCCCCATT	3689	4
	Bromus_Chr5	21389000	21392999	32.05	44	ACTGAGGGGTTTTTCCCAGTTGCAAGTCATTTATCAAACTCGCA	3999	48
	Bromus_Chr5	21415000	21437999	69.0783	339	AAGGGTTGAAATTTCAGTATGTGGCTTTGAATGTTGCATGTTGGATGGAAAAAAAGTCTTGAGTTGAAATAAGCTTAGAAAAATGAAATGTCTTTGTAACAGATGAGTTTTCGTCTGAACCTCTTGTACTTTGAAAGAGATGGTCCAGTTTGTACACAAAGTGCATCCAGTTTTTGTCGTAATCCTCTCAACTTTTGCACACATGTTATGTGGGTCAAATGATGATACCATGCCAAGTTTCAACCTTTTCTGAGTCCAGGTTGTAGTGCTTTCCAATTTCAAGGTCATTTAGCTGAAAATAAATCATTAAATGCATGAAAAATAGCAAACGAAGTCAGA	22999	66
	Bromus_Chr5	21736000	21739999	9.775	58	ATGTTCTTGGTCTTGTTCTTCTTCTGGAATGTTCTTGCTCTTGTTCTTCTTCTGGAAT	3999	3
	Bromus_Chr5	22122000	22126999	34.14	339	AAGGGTTGAAATTTTAGTATGTGGCTTTGAATGTTGCATGTTGGATGTAAAAAAAGTCTTGAGTTGAAATAAGTTAAGAAAAATGAAATGCCTTTGAAACATATGAGTTTTCGTCTGAAACCCTCGTACTTTGAAAGAGATGGTCCAGTTTGTACACGAAGTGCATCCAGTTTTTGCCGTAATCCTCTCAACTTTTGCACACATGCTATGTGGGTCAAATGATGATACCATGCCAAGTTTCAACCTTTTCTGAGTTCAGGTTGTAGCCCTTTCCAATTTCAAGGTCATTTAGCTCAAAATAAATCATTATATGCATGAAAAATGGCAAATGAAGTCAGA	4999	6
	Bromus_Chr5	22384000	22388999	34.24	339	AAGGGTTGAAATTTCAGTATGTGGCTTTGAATGTTGCATGTTGGATGCAAAAAAAAGTCTTGAGTTGAAATAAGCTTAGAAAAATGAAATGCCTTTGTAACAGATGAGTTTTCGTCTGAAACCCTTGTACTTTGAAAGAGATGGTCCAGTTTGTACACGAAGTGCATCCAGTTTTTGCCGTAATCCTCTCAACTTTTGCACACGTGTTATGTGGGTCAAATGACTTTCCAATTTCAAGGTCATTTAGCTGAAAATAAATCATTAAATGCATGAAAAATAGCAAATGAAGTCAGA	4999	6
	Bromus_Chr5	22403000	22408999	47.5	339	AAGGGTTGGAATTTCAGTATGTGGCTTTGAATGTTGCATGTTGGATGCAAAAAAAGTCTTGAGTTGAAATAAGCTTAGAAAAATGAAATGTCTTTGTAACAGATGAGTTTTCGTCTGAAACCCTTGTACTTTGAAAGAGATGGTCCAGTTTGTACACGAAGTGCATCCAGTTTTTGCCGTAATCCTCTCAACTTTTGCACACATGTTATGTGGGTCAAATGATGATACCATGCCAAGTTTCAACCTTTTCTGAGTTCAGGTTGTAGCCCTTTCCAATTTCAAGGTCATTTAGCTGAAAATAAATCATTAAATGCATGAAAAATATCAAATGAAGTCAGA	5999	9
	Bromus_Chr5	22846000	22850999	29.52	217	AATGAGTTTTCGTCTGAAACCCTCGTACTTTGAAAGAGATGGTCCACTTTGCACACGAAGTGCATCCAGTTTTTGCCGAAATCCTCTCAACTTTTGCACACATGCTATGTGGGTCAAATGATGATACCATGCCAAGTTTCAACCTTTTCTGAGTTCAGTTGTAGTGCTTTCCAATTACAGGGTCATTTAGCTCAAAATAAATCATTAAATGCATGAA	4999	5
	Bromus_Chr5	23433000	23437999	60.62	339	AAGGGTTGAAATTTCAGTATGTGGCTTTGAATGTTGCATGTTGGATGCAAAAAAAGTCTTGAGTTGAAATAAGCTTAGAAAAATGAAATGTCTTTGTAACAGATGAGTTTTCGTGTGAAACCCTTGTACTTTGAAAGAGATGGTCCAGTTTGTACACGAAGTGCATCCAGTTTTTGCCGTAATCCTCTCAACTTTTGCACACATGTTATGTGGGTCAAATGATGATACCATGCCAAGTTTCAACCTTTTCTGAGTTCAGGTTGTTTCTCTTTCCAATTTCAAGGTCATTTAGCTGAAAATAAATCATTAAATGCATGAAAAATACCAAATGAAGTCAGA	4999	11
	Bromus_Chr5	23452000	23470999	81.8316	339	AAGGGTTGAAATTTCAGTATGTGGCTTTGAATGTTGCATGTTGGATGCAAAAAAAGTCTTGAGTTGAAATAAGCTTAGAAAAATGAAATGTCTTTGTAACAGATGAGTTTTCGTGTGAAACCCTTGTACTTTGAAAGAGATGGTCCAGTTTGTACACGAAGTGCATCCAGTTTTTGCCGTAATCCTCTCAACTTTTGCACACATGTTATGTGGGTCAAATGATGATACCATGCCAAGTTTCAACCTTTTCTGAGTTCAGGTTGTTTCTCTTTCCAATTTCAAGGTCATTTAGCTGAAAATAAATCATTAAATGCATGAAAAATACCAAATGAAGTCAGA	18999	54
	Bromus_Chr5	23666000	23670999	39.52	436	AAGTTCTTCGCGGTCCACCGTCTAGGTGCCAAGGGTTTGAATCAAGAGTTGCGGTGTCCGACTTCCCGGAAAGTTCTTCGCGGTCCATCGTGTAGGTGCCGATAGTTCGAATAGACAGTTACTGTTTCAGACTATCGGTAAAGTTCTTTACGTTCCATTGTGTAAGGTCCAAGGGTTGTGGAAAGATTTTGTATCACGAGAATTATTATTGGTTCGAACATCCGCAAAGTGCATCGCGTTTCATTGTCAAGGTGCTAGGGGGTTGAATCAAGAGTTACGTGGTTACACTCCCCGGTAAGTTCTTCGCGATCCGTCGTCTAGGTGCCATGGGTTTGAATAGAGAGTAACATAAGTCAACTATCCGAAAAGTTCTTCGTGGTCCATCGCGAAGGTGCCGGGGGTTCGAGTAGCGAGTAACATAATTCAAATATCCGGA	4999	8
	Bromus_Chr5	23851000	23854999	28.05	669	none_identified	3999	0
	Bromus_Chr5	25560000	25564999	21.18	118	CCGTTTTGGGGTCCCGGAGCGATTTCCATGGTTGCTGAACCCCGAGGTGCGCTTACGTGTCGGTCATCAACACTCGCAGTTTTGGCCGATTCTGGCCCGTTTCATGGACTATTACTCA	4999	40
	Bromus_Chr5	25844000	25867999	71.25	339	AAGGGTTGAAATTTCAGTATGTGGCTTTGAATGTTGCATGTTGGATGCAAAAAAAGTCTTGAGTTGAAATAAGCTTAGAAAAATGAAATGTCTTTGTAACAGATGAGTTTTCGTGTGAAACCCTTGTACTTTGAAAGAGATGGTCCAGTTTGTACACGAAGTGCATCCAGTTTTTGCCGTAATCCTCTCAACTTTTGCACACATGTTGTGTGGGTCAAATGATGATACCATGCCAAGTTTCAACCTTTTCTGAGTTCAGGTTGTAGCCCTTTCCAATTTCAAGGTCATTTAGCTGAAAATAAATCATTAAATGCATGAAAAATACCAAATGAAGTCAGA	23999	61
	Bromus_Chr5	26260000	26265999	64.6833	339	AAGGGTTGGAATTTCAGTATGTGGCTTTGAATGTTGCATGTTGGATGCAAAAAAAGTCTTGAGTTGAAATAAGCTTAGAAAAATGAAATGTCTTTGTAACAGATGAGTTTTCGTCTGAAACCCTTGTACTTTGAAAGAGATGGTCCAGTTTGTACACGAAGTGCATCCAGTTTTTGCCGTAATCCTCTCAACTTTTGCACACATGTTATGTGGGTCAAATGATGATACCATGCCAAGTTTCAACCTTTTCTGAGTTCAGGTTGTAGCCCTTTCCAATTTCAAGGTCATTTAGCTGAAAATAAATCATTAAATGCATGAAAAATATCAAATGAAGTCAGA	5999	13
	Bromus_Chr5	26439000	26442999	18.725	118	CAGTTTTGGCCGATTCTGGCCCGTTTCGTGGACTATTACTCACCGTTTTGGGGTCCCGGAGCGATTTCCACGATTGATGAACCCAACAGTGCGTTTACGTGTCGGTCATCAACACTCG	3999	26
	Bromus_Chr5	26462000	26466999	30.64	118	CAGTTTTGGCCGATTCTGGCCCGTTTCGTGGACTATTACTCACCGTTTTGGGGTACCGGAGCGATTTCCACGATTGACGACCCCAACAGTGCGTTTACGTGTCGGTCATCAAGAATCG	4999	34
	Bromus_Chr5	26510000	26517999	39.075	118	CAGTTTTGGCCGATTCTGGCCCGTTTCGTGGACTATTACTCACCGTTTTGGGGTACCGGAGCGATTTCCACGATTGACGACCCCAACAGTGCGTTTACGTGTCGGTCATCAAGAATCG	7999	57
	Bromus_Chr5	26751000	26754999	39.025	339	ACGTCCGACGGTGGCATTGATATGCTTTGCACTCCCATGAGCCACCGTCTTTTTGGGCTGTATGCAGGGGAAACCTTCGATATGCTTTGCACTCATGAGCCACCGTCGGGCTGTATGCAGGGGAAACCTTGTGTTTTGTTGTACACATAGAAATCTTTCAGTTCATCGACCGAATACAAATCATTCGGATTCCCTGCATACGTCCGACGGTGCATTGATATGCTTTGCACTCTCATGAGCCACCGTCGGGCTGTATGCAGGGGAAACCTTGTGTTTTGTTGTACACATAGAAATCTTTCAGTTCATCGACCGAATACAAATCATTCGGATTCCCTGCAT	3999	4
	Bromus_Chr5	27007000	27010999	27.4	660	TATGAGTTCATTTGGGAACTATCCTTTGAATCTAGCTATAACATCGGTCATTTGGCTTGAAAGTCATGAATCTTCATACTCGGTAGCTCATTTTGAAAAGACTTTTTTAAAATATTTGCCTTATTCCAAGTTTGTTGTTTTGTACGGTTACTAGGACATAAATTAGGATGCAATGCGAAGGTTTTACATTTTTTTGATTTTTTGAATTATTTTTGTCGATTTCAAAAAGTGGTCAAAACGGGGGGCATGGCCGGTGATAGCTAGGGTGAAATCTTGCAAAACTCTTGGTGGATCTATGATGAAATGGATACTTGTGTACCTAGAAATGATTTTTTGAAAAAAAAAGAGCAAACTATCAAGCACATGTAGTTCAAATTTGACCCCGTTCCAGCTGAATCTGCAGAAATTTGTCTTTTTCAGGAGAGGTATATAAAAAATATTTTACATGTAAACTTTGGTCAATTATGAATAAAATATGGTCTAGTATTTTACAAAAATGGAGTGATTCAAGTTGACATCAAATATTTGGTACATCCTTCTCCTTCACAAAAACCCTACTTTTGTCACTCAAAAAATGAAAAATGGATTTTTCGTGCAAAGAAAATAAAAACTTCCTTTGGCAAACTTGTTGGCTAGTATAATATACACACATGTGCAAAA	3999	5
	Bromus_Chr5	27512000	27517999	14.1833	35	CAGTCGGGGAAGCCGGCGGGCGTCCGAGTTGCAGC	5999	21
	Bromus_Chr5	27529000	27532999	20.05	118	CAGTTTTGGCCGATTCTGGCCCGTTTCGTGGACTATTACTCACCGTTTTGGGGTCCCGGAGCGATTTCCATGGTTGCTGAACCCCGAGGTGCGCTTACGTGTCGGTCATAAACACTCA	3999	30
	Bromus_Chr5	27534000	27542999	21.5333	118	CAGTTTTGGCCGATTCTGGCCCGTTTCGTGGACTATTACTCACCGTTTTGGGGTCCCGGAGCGATTTCCATGGTTGCTGAACCCCGAGGTGCGCTTACGTGTCGGTCATAAACACTCA	8999	70
	Bromus_Chr5	27987000	27990999	15.65	36	ATTGTGTCATATTGTGGCATGTATCATGTGAACCTT	3999	8
	Bromus_Chr5	28135000	28139999	20.06	338	AAGGGTTGAAATTTTAGTATGTGGCTTTGTTTGTAGTGCTAGCTAGAAGTCTTGAGTTGAAATAAGTTTAGAAAAATGAAATGCCTTTGTAACAGATGAGTTTTCGTCTGAAACCCTCGTACTTTGAAAGAGATGGTCCAGTTTATACACGAAGTGCATCCAGTTTTTGCCGTAATCCTCTCAACTTTTGCACACATGTTATGTGGGTCAAATGATGATACCATGCCAAGTTTCAACCTTTTCTGAGTTCAGTTGTAGTGCTTTCCAATTTCAGGGTCATTTAGCTCAAAATAAATCATTAAATGCATGAAAAAATAGCAAATGAAGTCAGTTAAAAA	4999	3
	Bromus_Chr5	28211000	28214999	37.975	339	ACGTCCGACGGTGCATTGATATGCTTTGCACTCATGAGCCACCGTCGGGCTGTATGCAGGGGAAACCTTGTGTTTTGTTGGATATGCTTTGCACTCATGAGCCACCGTCGGGCTGTATGCAGGGGAAACCTTGTGTTTTGTTGTACACATAGAAATCTTTCAGTTCATCGACCGAATACAAATCATTTGGATTCCCTGCATACGTCCGACGGTGCATTGATATGCTTTGCACTCATGAGCCACCGTCGGGCTGTATGCAGGGGAAACCTTGTGTTTTGTTGTACACATAGAAATCTTTCAGTTCATCGACCGAATACAAATCATTCGGATTCCCTGCAT	3999	4
	Bromus_Chr5	28463000	28467999	49.66	339	AAGGGTTGAAATTTCAGTATGTGGCTTTGAATGTTGCATTTTGGATGCAAAAAAAGTCTTGAGTTGAAATAAGCTTAGAAAAATGAAATGTCTTTGTAACAGATGAGTTTTCGTCTGAAACCCTTGTACTTTGAAAGAGATGGTCCAGTTTGTACACGAAGTGCATCCAGTTTTTGCCGTAATCCTCTCAACTTTTGCGCACATGTTATGTGGGTCAAATGATGATACCATGCCAAGTTTCAACCTTTTCTGAGTTCAGGTTGTAGCCCTTTCCAATTTCAAGGTCATTTAGCTGAAAATAAATCATTAAATGCATGAAAAATATCAAATGAAGTCAGA	4999	9
	Bromus_Chr5	28534000	28543999	58.04	339	AAGGGTTGAAATTTTAGTATGTGGCTTTGAATGGTGCATATTGAATGCAAAAAAGTCTTGAGTTGAAATAAGTTTAGAAAAATGAAATGTCTTTGTAACAGATGAGTTTTCGTCTGAAACCCTTGTACTTTGAAAGAGATGGTCCAGTTTGTACACGAAGTGCATCCAGTTTTTGTCGTAATCCTCTCAACTTTTGCACACATGTTATATGTGGGTCAAATGATGATACCATGCCAAGTTTCAACCTTTTCTGAGTTCAGGTTGTAGTGCTTTCCAATTACAGGGTCATTTAGCTCAAAATAAATCATTAAATGCATGAAAAATAGCAATGAAGTCAGA	9999	25
	Bromus_Chr5	28566000	28636999	71.6704	339	AAGGGTTGAAATTTCAGTATGTGGCTTTGAATGTTGCATGTTGGATGCAAAAAAAGTCTTGAGTTGAAATAAGCTTAGAAAAATGAAATGCCTTTGAAACAGATGAGTTTTCGTCTGAAACCCTTGTACTTTGAAAGAGATGGTCCAGTCAGTTTGTACACGAAGTGCATCCAGTTTTTGCCGTAATCCTCTCAACTTTTGCACACATGTTATGTGGGTCAAATGATGATACCATGCCAAGTTTCAACCTTTTCTGAGTTCAGGTTGTAGCCCTTTCCAATTTCAAGGTCATTTAGCTGAAAATAAATCATTAAATGCATGAAAAATAGTGAAGTCAGA	70999	203
	Bromus_Chr5	28769000	28832999	78.4391	339	AAGGGTTGAAATTTCAGTATGTGGCTTTGAATGTTGCATGTTGGATGCAAAAAAAGTCTTGAGTTGAAATAAGCTTAGAAAAATGAAATGTCTTTGTAACAGATGAGTTTTCGTGTGAAACCCTTGTACTTTGAAAGAGATGGTCCAGTTTGTACACGAAGTGCATCCAGTTTTTGCCGTAATCCTCTCAACTTTTGCACACATGTTGTGTGGGTCAAATGATGATACCATGCCAAGTTTCAACCTTTTCTGAGTTCAGGTTGTAGCCCTTTCCAATTTCAAGGTCATTTAGCTGAAAATAAATCATTAAATGCATGAAAAATACCAAATGAAGTCAGA	63999	178
	Bromus_Chr5	29070000	29078999	47.1	670	ACTTCGGCCATTTGGCTTGAAAGCCATGAACCTTCATACTCGATAGCCCATTTTGAGAAGACTTTTTTAATAGATTTGCATTATTCCAAGTTTGTTGGTTTGTATGGTTACTAGGACATAAATTAGGATGCAACGCGAAGGTTTTATATTTTTTTGTTTTTTTTGAATTGTTTAAGCACCGATTTCAAGGGGGGGGGCATGGCCGGTGATAGCTAGGGGTGGAATCTTGCAAAACTCTTGGTAGATCTCTGATGAAATGAGTACTTGTGCACCTAGAAATGATTTTTGAAAAAATAAAGAGCAAACTATCAAGCACTGAGCAAACTATCAAGCACTTGTAGTTCAAATTTCACCCCGTTCCAACTGAATCGGCGCCAATTTGTCTTTTTCAGCAGAGGTGTATAAGAAACATTTTACATGGAAACTTTGGTCAATTGTTAATAAAATATGGTCTAGTATAATACAAAAATGGATTGGTTCAAATTGACATCAAATATTTGGTAGATCCTTCACAAAAAGACCCTACTTTCGGCACTCGGAAAATGAAAAATGGATTTTTCGTGCAACGAAAATGAAAACTTCCTTTGGCAAACTTGTTGGGCATTCAAATATACACACATATGCAAAATATGAGATCATTTGGGGAAACTATCATTTGAAATTAGCTATA	8999	12
	Bromus_Chr5	29322000	29326999	52	671	CATTTGGGGAAACTATCATTTGAAATTAGCTGTAACTTTGGCCATTTGGCTTGAAAGCCATGAACCTTCATACTCGATAGCCCATTTTGAGAAGACTTTTTTAATAGATTTGCATTATTCCAAGTTTGTTGGTTTGTGTGGTTACTAGGACATAAATTAGGATGCAACGCGAAGGTTTTATATTTTTTTGATTTTTTTTGAATTGTTTAAGCACCGATTTCAAAATGCGGTCAAAACGGGGGAGGGGGGGCATGGCCGGTGATAGCTAGGTGTGGAATCTTGCAAAACTCTTTGTAGATCTCTGATGAAATGAGTACTTGTGCACTTGGAAATGATTTTTTTTAAAAATAAAGAGCAAACTATCAAGCACTTGTAGTTCAAATTTCACCCCGTTCCAGCTGAATTGGCGGCAATTTGTCTTTTTCAGCAGAGGTGCATAAGAAACATTTCACATGGAAAATTTTGTGATTTGTTAATAAAACATGGTCTAGTATAATACAAAAATGGGTTGGTTCAAATTGACATCAAATATTTGGTAGATCCTTCACAAAAAGACCCTACTTTCGGCACTCGGAAAATGAAAAATGCATTTTTCGTGCAACGAAAATGAAAACTTCCTTTGACAAACTTGTTGGCCATTCAAATATACACACATATGCAAAATATGAGAT	4999	6
	Bromus_Chr5	29835000	29839999	25.1	339	AAGGGCTGAAATTTCAGTATGTGGCTTTGAATGTTGCATGTTGGATGCAAAAAAAGTCTTGAGTTGAAATAAGCTTAGAAAAATGAAATGCCTTTGTAACAGATGAGTTTTCGTCTGAAACCCTTGTACTTTGAAAGAGATGGTCCAGTTTGTACACGAAGTGCATCCAGTTTTTGCCGTAATCCTCTCAACTTTTGCACACATGTTATGTGGGTCAAATGATGATACCATGCCAAGTTTCAACCTTTTCTGAGTTCAGGTTGTAGCCCTTTCCAATTTCAAGGTCATTTAGCTGAAAATAAATCATGAAATGCATGAAAAATATCAAATGAAGTCAGA	4999	5
	Bromus_Chr5	29932000	29936999	19.68	338	AAGGTTGAAATTTTAGTATGTGGCTTTGAATGGTGCATATTTGAATGCAAAAAAAGTCTTGAGTTGAAATAAGTTTAGAAAAATGAAATGCCTTTGTAACAGATGAGTTTTCGTCTGAAACCCTCGTACTTTGAAAGAGATGGTCCAGTTTGTACACGAAGTGCATCCAGTTTTTGCCGTAATCCTCTCAACTTTTGCACACATGTTATGTGGGTCAAATGATGATACCATGCCAAGTTTCAACCTTTTCTGAGTTCAACTGTAGTGCTTTCCAATTTCAAGGTCATTTAGCTCAAAATAAATCATTAAATGCATGAAAAATAGCAAATGAAGTCAGA	4999	4
	Bromus_Chr5	30556000	30563999	29.9875	113	AAGTTTTGGAGAAACTTGTTGGGTAACTTAGTAGAATTTTAGCTTAAGCTTGCGTCCGAGCTGCGCACAGCTCGGACGAAAAACTTGATTTTTCGTAGCATTAAGTAGCCCCC	7999	5
	Bromus_Chr5	30761000	30765999	49.82	339	AAGGGTTGAAATTTCAGTATGTGGCTTTGAATGTTGCATGTTGGATGCAAAAAAAGTCTTGAGTTGAAATAAGCTTAGAAAAATGAAATGTCTTTGTAACAGATGAGTTTTCGTCTAAAACCCTTGTACTTTGAAAGAGATGGTCCAGTTTGTACACGAAGTACATCCAGTTTTTGTCGTAATCCTCTCAACTTTTGCACACATGTTATGTGGGTCAAATGATGATACCATGCCAAGTTTCAACCTTTTCTGAGTTCAGGTTGTAGTGCTTTCCAATTATAGGGTCATTTAGCTGAAAATAAATCATTAAATGCATGAAAAATAGCAAATGAAGTCAGA	4999	9
	Bromus_Chr5	30959000	30963999	22.54	246	ACGTTCGCGCGCTCGTCCGCGACGTCGGTGCGCTCTTCGACGATGTTCTCGCCGTTGACGTTGTCGCGCTCGCCCGCGACGTCGGTGCGCTCTTCGACGACGTTCGGCGCGCTCTTCGACGAAGTTCACGCGCTCGTCCGCGACACGTCGGTGCGCTCTTCGACGAAGTTCACGCGCTCGTCCGCGACGTCGGTGCGCTCTTCGACGACGTCTGCGCGCTCTCCGACGTCGGCGCGCTCTCCGACG	4999	62
	Bromus_Chr5	31257000	31267999	54.1091	113	ACTGATTTTTATTTTTATTTTTCCACGACTCACGCATAGTTGCAAGTGACCTCGCGATCCGTAACTAGGGTTTGTCCACCCAACCCCGGTTGCACTTCTAATCACGATCCGCA	10999	68
	Bromus_Chr5	31509000	31514999	22.5167	401	ACTTGGTTCGATTTTTTTCTCTGTTGCACCATCGGCTTTTTTTGGTCCAATTGCAAGTCAATCATCAACTCGCAATTGGGCTCGATTTTTTTTGCAGTTCCAAGCACACCACTGACTCGCAACTGGTTTGTTTTTTTCCTTCTACCAGTTGCAAGTTCACCACCGACTTGCAAAACCCAGTTGCAAGGCGCCTATCGACTCGCAACTCGGCTTTTTTTGCCAACCCAGTTGCATTCACACATCGACTCGCAACTAGATTTTTTTTCAAAACCCAGTTGCAAGTCGCCCGTCGACTCGCAATTGTATTTATTTTTTGTAAAATCTAGTTGCAAGTCATCCACCGACTCGCAACTAGGCTTGACATTTGTTCGTCCCAGTTGCAAATCCACAATCGACTCGCA	5999	8
	Bromus_Chr5	31915000	31919999	8.98	31	TCGGCTCGGCGTCTGCCGACTGCGCCCGTCC	4999	4
	Bromus_Chr5	32034000	32037999	54.55	339	AAGGGCTGAAATTTCAGTATGTGGCTTTGAATGTTGCAAGTTGGATGCAAAAAATGTCTTGAGTTGAAACAAGCTTAGAAAAATGAAATGTCTTTGTAACAGATGGGTTTTCGTCTGAAACCCTTGTACTTTGAAAGAGATGGTCCAGTTTGTACACGAAGTGCATCCAGTTTTTGCCGTAATCCTCTCAACTTTTGCGCACATCTTATGTGGGTCAAATGATGACACCATGCCAAGTTTCAACCTTTTCTGAGTTCAGGTTGTAGCCCTTTCCAATTTCAAGGTCATTTAGCTGAAAATAAATAGTGAAATGCATGAAAAATATCAAATGAAGTCAGA	3999	8
	Bromus_Chr5	32040000	32043999	29.125	339	AAGGGTTGAAATTTCAGTATGTGGCTTTGAATGTTGCATGTTGGATGCAAAAAAAGTCTTGAGTTGAAATAAGCTTAGAAAAATGAAATGTCTTTGTAACAGATGAGTTTTCGTCTGAAACCCTTGTACTTTGAAAGAGATGGTCCAGTTTGTACACGAAGTACATCCAGTTTTTGTCGTAATCCTCTCAACTTTTGCACACATGTTATGTGGGTCAAATGATGATACCATGCCAAGTTTCAACCTTTTCTGAGTTCAGGTTGTAGCCCTTTCCAATTTCAAGGTCATTTAGCTGAAAATAAATCATTAAATGCATGAAAAATATCAAATGAAGTCAGA	3999	4
	Bromus_Chr5	32113000	32118999	33.9667	648	AAGGTTTCTTGTTGTTGGGATTACCCTTTGTCTTATGTATATAATCTGTTTCCTCCGCTGCTTATATGATACATGGTTCTTATTTGGCCGCAATAGCATGGTATGGGTTCACCGATGAGATTTACTACATTGACGAATGGATTGGCTATTGGAATTCTCCCTGGCCTACAGCGAGTAAAATTGGATGAGATAACTGAATAAGGAAGAAAGGTGCTTTGAGATTCGGGAGGACACGTGGCTTATCCTGGATAGGGTCTCATTAGATGGAGAAAAAGACCTGGACCTGGTCTTTTTCTCCATCTAATTAAACCCTGTCCAGGATAAGCCTCGCATCCTTCCCAATATCCTTCCCAATCTTTAAGTACTCTTCTTCCCAATTCAATTCTGTCTTCCTAATTATCTAGTCATGGATGCTTCATCCGCAGGCTGATCCATGGTCTTCGATTCTTCGCCAAATCAATTTAGCGTGCGCGTACACCTCACAAATTTGAATTGATGGTTGTGTATTCGACTCAGTATGTGCAGCAAGCCAGCAACTGCTTTATCCGTCGGCGCACAAAAATTATCGATAATACGTTCCTCATTAGCTTTGTTAGTATAAATAATCAGCAATTGGAATGTAGTATGTCTTGACATTATCAAGTAGTC	5999	6
	Bromus_Chr5	32235000	32238999	22.5	505	none_identified	3999	0
	Bromus_Chr5	32256000	32260999	27.52	670	CATTTGGGGAAACTATCATTTGAAATTAGCTGTAACTTTGGCCATTTGGCTTGAAAGCCATGAACCTTCATACTCGATAGCCCATTTTGAGAAGACTTTTTTAATAGATTTGCATTATTCCAAGTTTGTTGGTTTGTGTGGTTACTAGGACATAAATTAGGATGCAACGCGAAGGTTTTATATTTTTTTGATTTTTTTTGAATTGTTTAAGCACCGATTTCAAAATGCGGTCAAAACGGGGGAGGGGGGGCATGGCCGGTGATAGCTAGGTGTGGAATCTTCATCATCATGCAAATGCAAAACTCTTTGTAGATCTCTGATGAAATGAGTACTTGTGCACTTGGAAATGATTTTTTTTAAAATAAAGAGCAAACTTTCAAATTTCACCCCGTTCCAGCTGAATTGGCGGCAATTTGTCTTTTTCAGCAGAGGTGCATAAGAAACATTTCACATGGAAAATTTTGTGATTTGTTAATAAAACATGGTCTAGTATAATACAAAAATGGGTTGGTTCAAATTGACATCAAATATTTGGTAGATCCTTCACAAAAAGACCCTACTTTCGGCACTCGGAAAATGAAAAATGCATTTTTCGTGCAACGAAAATGAAAACTTCCTTTGACAAACTTGTTGGCCATTCAAATATACACACATATGCAAAATATGAGAT	4999	2
	Bromus_Chr5	32731000	32734999	21.425	110	AAGTTTTTTCGTCCGAGCTGTGCGCAGCTCGGACGAGGACTTAGCAAAAAAATTCTAAGTGTCCCTTTCAAGTTACTTGTAACTTGGGGGCTGCTTAATGCTCAAAAATC	3999	11
	Bromus_Chr5	32825000	32828999	32.05	111	AAGTTTTTCGTCCGAGCTGTGCGCAGCTCGGACGAGAGCTTAAGCAATTTTTTGCTAAGTTGCCCGTCAAGTTTTTCATAACTTGGGGGCTACTTAACGTTACGAAAAATC	3999	9
	Bromus_Chr5	33431000	33440999	60.46	502	TAGGGGTAGACCTGCTGGTCCCCCCGATCGTCTACCCCCCTAGATATTCTCCGGATGGGGGTAGCCCGGTGGACATTTGTCTTGGGTTGTGTTTGGTTAGGTCATAGGGTCATTTAGGGTCATTACAAACCATGTCTGTGTTCCGATGCCCTGATTAAGCTATCGGTGTTTCCTATTTATAAACCCGTACCGCGCGGGCCCGGATCGTCTACCTCCCTAGCTAGATGCTTGCAAGAGCAAAAAGGTTTGCTCCAGGGTGAAGATCTTGAGCAAGAGCAGGACACTGATGAGCCAGTGAAGAAAAGAGGTGGTTGTGGTGCTCAGCAGCCAAATATCACAGTTGATGGTATGAAGATGGTTGCAGAGTTTAAAACAACAAAGAAGAAAACTGATGAACAAGGTGAAATGTGTCCAACCTTGTGCTTCTCCATGTACATATGTGCTAAACAAGCACAGATGGAGAGAAGAAGTCCATTGGTCCACCCTGGTACGGAGAAAGCTA	9999	17
	Bromus_Chr5	33609000	33612999	18.825	102	ATTGGAGGCACTTTCTGTATGGATTTGGAGGCACGTGAGGCACGTTCTGTATGGATTTGGAGGCACGTTCGGTAGGGACATTAGAGGCACGACGCTATAAAA	3999	10
	Bromus_Chr5	34045000	34048999	10.925	63	AAGTTTGATTGACCTAGTGATAGACATAGTAATGGCGCACCTTGTAAAAAGTGCGCCATTACT	3999	11
	Bromus_Chr5	34546000	34549999	57.15	659	AAGGAGGTCCATGGGGCATGAACATCTATAGGTTTCAAGTCAAAGTAGGTAGTTTGAACCATCCCCAAGTCATGTTTCATGATATTTCTCCCAAATTTGGCACATTGGTGTATTGTGGCATGGGAAACAATGCCATGCAACTGAGGTTTCAATTTGTCTTTAAAAAATATTTTTCAATTTTTTTTGCCCTTAAAGAAGCAGCATTTTGTGAAGGGGGTGCATCAAATACTTGCCAAAGGTGCAACCAGGCAATTTTCACACAAACTAGATCATATTTGAGGGATGCTGTCCAAATTTTATGAATTTTGTCCATGTGTAGCTAATTTCCCACATTTAATGGAGTTTGAGATGATTTTCCCAGATTAATTCAAATTTGAACTACAAGTCCTTCATCTTGTGTTTAATACTTTTCCAAAAAATCATATTGAGGTGGGCAATTGGTGGTTATGTCATAGATTTATTAATACCTTTCAAAAAATTCAAACCTTTCAACTAATTTGCATGGTCTCAAATTTGGCTAGTTTTTGAAAAAAATCTGAAAAATTGAAAAATAAGTCAAAAAAAGGATTACCCTTGCATGGAGTCATCATTTTATGTAGTAGTGTCCATGAAAAATTCTAGACATGACTTTTGATAAACATTTGAAAATGATCCTTCAC	3999	6
	Bromus_Chr5	35003000	35006999	12.7	22	TATGATGTCTTGATGACAGATA	3999	3
	Bromus_Chr5	35012000	35015999	12.2	183	TATTGGTCATATGAGAGTTGAGCATATTGCTAGCATGTCTTGAAGAAGAAGATGTTTACCTTCAAGACATCATCTAATGAAGTTATCCATAGATTGGTCATATGAGAGTTGAGCATATTGCTAGCATGTCTTGAAGAAGAGGATCATCATGAAGACATTCATGTTTACCTTCAAGACATCATA	3999	5
	Bromus_Chr5	35040000	35044999	46.56	369	AAGGTAGTTTCTTTATATCATTTTTCTTCAGGACCCGTTTCCCCTCGAATGGTGCTAGAATCGGACGATGTATGTTTGTGAATCACTGGGGGACATGGTCGGACCTATGGACCAATTTTTATCGACCCGCGGTCCCGTTTCTAGTGAGCTATAGCCAAGTATTTTGGCTTTCGTACTTGCTGAAATGACATCGGATCCCAGGTAATGAGGTAATGCACCGACGCGCTGCTCCCAATATGGCCATGGCAACATTCTATGATGTGCTAGGGTTCGGGAAAATCATCACACGGCGTCACACGGCGGGGTCTTGGGCGAACACGGCACCATTCAAGAAATGGTGTCAAAATTTTCAGGAAAACGGATGATTGA	4999	12
	Bromus_Chr5	35060000	35066999	53.5857	369	AATGGTGCTAGAGTATGTTTGTCAATCACAGGGGGACATGGTCGGACCTATGGACCATTTTTTATCGACCCGCGGGGAGCTATAGCCAAGTATTTGGCTTTCGTACTTGCTGAAATGACATCGGATCCCAGGTAATGAGGACATCGGATCCCAGGTAATGAGGTAATGCACCAACGCGCTGCTCCCAATCCGGCCATGGCAACATTCTATGATGTGCTAGGGTTCGGGAAAATCATCACACGGCGTCACACGGCGGGGTCTTGGGCGAACACGGCACCATTCAAGAAATGGTGTCAAAATTTTCAGGAAAACGGATGATTGAAACGTAGTTTCTTTATATCATTTTTCTTCAGGACCCGTTTCCCCTCA	6999	18
	Bromus_Chr5	35163000	35166999	12.225	287	none_identified	3999	0
	Bromus_Chr5	35291000	35312999	70.6727	339	AAGGGTTGAAATTTCATTATGTGGCTTTGAATGTTTCATGTTGGATGCAAAAAAAGTCTTGTGTTGAAATAAGCTTAGAAAAATGAAATGTCTTTGTAACAGATGAGTTTTCGTCTGAAACCCTCGTACTTTGAAAGAGATGGTCCAGTTTGTACACGAAGTGCATCCAGTTTTTGCCGTAATCCTCTCAACTCTTGCGCACATGTTATGTGGGTCAAATGATGATACCATGCCAAGTTTCAACCTTTTCTGAGTTCAGGTTGTAGCCCTTTCCAATTTCAAGGTCATTTAGCTGAAAATAAATCATTAAATGCATGAAAAATATCAAATGAAGTCAGA	21999	59
	Bromus_Chr5	35333000	35336168	85.1977	384	none_identified	3168	0
	Bromus_Chr5	35336168	35376999	85.1977	339	AATGGTTGAAATTTCAGTATGTGGCTTTGAATGTTGCATGTTGGATGCAAAAAAAGTGTTGAGTTGAAATAAGCTTAGAAAAATGAAATGTCTTTGTAACAGATGAGTTTTCGTGTGAAACCCTTGTACTTTGAATGAGACGGTCCAGTTTGTACACGAAGTGCATCCAGTTTTTGCCGTAATCCTCTCAACTTTTGCACACATGTTGTGTGGGTCAAATGATGATACCATGCCAAGTTCCAACCTTTTCTGAGTTCAGGTTGTGGCCCTTTGCAATTTCAAGGTCATATAGCTGAAAATAAATCATTAAAGGCATGAAAAATACCAAATGAAGTCACA	40831	115
	Bromus_Chr5	35379000	35388999	49.82	671	ACTTTGGCCATTTGGCTTGAAAGCCATGAACCTTCATACTCGATAGCCCATTTTGAGAAGACTTTTTTAATAGATTTGCATTATTCCAAGTTTGTTGGTTTGTATGGTTACTAGGACATAAATTAGGATGCAACGCGAAGGTTTTATATTTTTTTGATTTTTTTTGAATTGTTTAAGCACCGATTTCAAAATGCGGTCAAAACGGGGGAGGGGGGGCATGGCCGGTGATAGCTAGGTGTGGAATCTTGCAAAACTATTTGTAGATCTCTGATGAAATGAGTACTTGTGCACTTGGAAATGATTTTTTGAAAAAATAAAGAGCAAACTATGAAGCACTTGTAGTTCAAATTTCACCCCGTTCCACCTGAATTGGCGGCAATTTGTCTTTTTCAGCAGAGGTGCATAAGAAACATTTCACATGGAAACTTTTGTAATTTGTTAATAAAACATGGTCTAGTATAATACAAAAATGGATTGGTTCAAATTGACATCAAATATTTGGTACATCCTTCACAAAAAGACCCTACTTTCGGCACTCGGAAAATGAAAAATGCATTTTTCGTGCAACGAAAATGAAAACTTCCTTTGGCAAACTTGTTGGCCATTCAAATATACAAACATATGCAAAAAATGAGATCATTTGGGGAAACTATCATTTGAAATTAGCTATA	9999	13
	Bromus_Chr5	35397000	35400999	30.375	339	AAGGGCTGAAATTTCAGTATGTGGCTTTGAATGTTGCAAGTTGGATGCAAAAAAAGTCTTGAGTTGAAACAAGCTTAGAAAAATGAAATGTCTTTGTAACAGATGAGTTTTCGTCTGAAACCCTTGTACTTTGAAAGAGATGGTCCAGTTTGTACACGAAGTGCATCCAGGTTTTGCCGTAATCCTCTCAACTTTTGCGCACATCTTATGTGGGTCAAATGATGACACCATGCCAAGTTTCAACCTTTTCTGAGTTCAGGTTGTAGCCCTTTCCAATTTCAAGGTCATTTAGCTGAAAATAAATCATGAAATGCATGAAAAATATCAAATGAAGTCAGA	3999	5
	Bromus_Chr5	37354000	37381999	67.0536	339	AAGGGTTGAAATTTCAGTATGTGGCTTTGAATGTTGCATGTTGGATGCAAAAAAAGTCTTGAGTTGAAATAAGCTTAGGAAAATGAAATGCCTTTGTAACAGATGAGTTTTTGTCTGAAACCCTTGTACTTTGAAAGAGATGGTCCAGTTTGTACACGAAGTGCATCCAGTTTTTGCCGTAATCCTCTCAACTTTTGCACACATGTTATGTGGGTCAAATGATGATACCATGCCAAGTTTCAACCTTTTCTGAGTTCAGGTTGTAGCCCTTTCCAATTTCAAGGTCATTTAGCTGAAAATAAATCATTAAATGCATGAAAAATAGCAAATGAAGTCAGA	27999	73
	Bromus_Chr5	37471000	37475999	47.06	369	AAGGTAGTTTCTTTGTATCATTTTTCTTGAGGTTTTCTTGAGGACCCGTTTCCCCTTGAATGGTGCTAGAATCGGATGGGGTATGTTTGTGAATCACAGGGGACATGGTCGGACCTATGGACCATTTTTTATCGACCCGCGGTCGCCTTTCTAGTGAGCTATGGCCCACTATTTTGGCTTTCGTACTTGCTGAAATGACATCGGATCCCAGGTAATGAGGTAATGCACCGACCCGCTGCTCCCAATCCGGCCATGGCAACATTCTATGATGTGCTAGGGTTCGGGAAAATCATCACACGGCGGGGTCTTGGGCGAACACGGCACCATTCAAGAAATGGTGTCAAAATTTTAAGGAAAACGGATGATTGA	4999	12
	Bromus_Chr5	37477000	37480999	44.75	369	AAGGTAGTTTCTTTGTATCATTTTTCTTCAGGACCCGTTTCCCCTTGAATGGCGCTAGAATCGGATGATGTATGTTTGTGAATCACTGGGGGACATGGTCGGACCTATGGACCATTTTTTATCGACCCGCGGTCGCCTTTCTAGTGAGCTATGGCCCACTATTTTGGCTTTCGTACTTGCTGAAATGACATCGGATCCCAGGTAATGAGGTAATGCACCGACCCGCTGCTCCCAATCCGGCCATGGCAACATTCTATGATGTGCTAGGGTTCGGGAAAATCATCACACGGCGGGGTCTTGGGCGAACACGACCGAACACGACACCATTCAAGAAATGGTGTCAAAATTTTAAGGAAAACGGATGATTGA	3999	9
	Bromus_Chr5	37497000	37501999	10.6	54	CTGTGGCTTTTGGCTGTGGCAGGGCTGTGGCTGGGCGTGTGGCTGCGCGAGGAC	4999	6
	Bromus_Chr5	38092000	38099999	60.4875	338	AAGGGTTGAAATTTCAGTATGTGGCTTTGAATGTTGCATGTTGGATGCAAAAAAAGTCTTGAGTTGAAATAAGCTTAGAAAAATGAAATGTCTTTGTAACAGATGAGTTTTCGTCTGAAACCCTTGTACTTTGAAGAGATGGTCCAGTTTGTACACGAAGTGCATCCAGTTTTTGCCGTAATCCTCTCAACTTTTGCACACATGTTATGTGGGTCAAATGATGATACCATGCCAAGTTTCAACCTTTTCTGAGTTCAGGTTGTAGCCCTTTCCAATTTCAAGGTCATTTAGCTGAAAATAAATCATTAAATGCATGAAAAATATCAAATGAAGTCAGA	7999	17
	Bromus_Chr5	38122000	38234999	77.2761	339	AAGGGTTGAAATTTCAGTATGTGGCTTTGAATGTTGCATGTTGGATGCAAAAAAAGTCTTGAGTTGAAATAAGCTTAGAAAAATGAAATGTCTTTGTAACAGATGAGTTTTCGTCTGAAACCCTTGTACTTTGAAAGAGATGGTCCAGTTTGTACACGAAGTGCATCCAGTTTTTGCCGTAATCCTCTCAACTTTTGCACACATGTTATGTGGGTCAAATGATGATAACATGCCAAGTTTCAACCTTTTCTGAGTTCAGGTTGTAGCCCTTTCCAATTTCAAGGTCATTTAGCTGAAAATAAATCATTAAATGCATGAAAAATATCAAATGAAGTCAGA	112999	327
	Bromus_Chr5	38705000	38708999	41.875	671	CATTTTGAGAAGACTTTTTTAATAGATTTGCTTTATTCCAAGTTTGTTGGTTTGTATGGTTACTAGGACATAAATTAGGATGCAACGCAAAGGTTTTATATTTTTTTGATTTTTTTTAATTGTTTAAGCACCGATTTCAAAATGCGGTCAAAACGGGGGAGGGGGGCATGGCCGGTGATAGCTAGGTGTGGAATCTTGCAAAACTCTTTGTAGATCTCTGATGAAATGAGTACTTGTGCACTTGGAAATGTTTTTTTGAAAAAATAAAGAGCAAACTATCAAGCACTTGTAGTTCAAATTTCACCCCGTTCCAGCTGAATTGGCGGCAATTTGTCTTTTTCAGCAGAGGTGCATAAGAAACATTTTACATGGAAACTTTTGTAAATTGTTAATAAAATATGTTCTAGTATAATACAAAAATGGGTTGGTTCAAATTGACATCAAATATTTGGTACATCCTTCACAAAAAGAGACCCTACTTTCGGCACTCGGAAAATGAAAAATGCATTTTTCGTGCAACGGAAATGAAAACTTCCTTTGGCAAACTTGTTGGCCATTCAAATATACACACATATGCAAAATATGAGATCATTTGGGGAAACTATCATTTGAAATTAGCTATAACTTCGGCCATTTGGCTTGAAAGCCATGAACCTTCATACTCGATAGCC	3999	4
	Bromus_Chr5	38871000	38874999	20.675	339	none_identified	3999	0
	Bromus_Chr5	39176000	39187999	51.625	618	TCGGCAGCGGTGCTAGGTTTTTGCAGCTTGCCGAGCCGATGCCGGGTAGAGACGTCTCCGTCCGTGTCTATGTGCTCGCCTGGTGGTCTAGCTCAACAACCTGCTCTTGCCGGCGGCCACCGCCAGGTTCCGACGCGCAGGTGTGCTGCGCTCCGTTCTCCCGGCGCATCGAAGCGGATCGGTGCCAGCTGCGGGCGCGTCTGGAGTTGGGGATTTCATGGGGACGTAGAGATTGATTTAGCTGAACGGTTGTTCCGTGATTTGTGTGTATGGGGGCGATTCTCTTGGCAAACGGGGGGCGCCGAGCGAACGGTAAAAGGATGTGTCGAGGGAGTCTGCGGGCAAAACATTGCATCTCAACCGTCTAATTCGGTGGCAGACCATCAAGCACACGTGGGCTATTGGATATTATCAGGTGGATTTGATCTAAGGCTGTTGGTTGTTCCGTGTACAATTGGTGGGTGGCTATAGAAAAATTCTAGTTTGCTCTTTTAATAGTAGTTTAGAAATGCAATCGGCTTCATTTCGTAGTATAAAGCAGCATGATGGTCGCCTGCAAGATTTATCCTCACTATGACTGAAACCAAAGTGCAAAGAAGAGTATCGAACCAAGACGAA	11999	18
	Bromus_Chr5	39336000	39339999	30.2	26	ATTGCGGTCCGGTTCTATGGACATGC	3999	44
	Bromus_Chr5	39370000	39383999	89.7	339	AAGGGCTGAAATTTCAGTATGTGGCTTTGAATGTTTCAAGTTGGATGCAAAAAAAGTCTTGAGTTGAAACAAGCTTAGAAAAATGAAATGTCTTTGTAACAGATGAGTTTTCGTCTGAAACCCTTGTACTTTCAAAGAGATGGTCCAGTTTGTACACGAAGTGCATCCAGTTTTTGCCGTAATCCTCTCAACTTTTGCGCACATGTTACGTGGGTCAAATTATGACACCATGCCAAGTTTCAACCTTTTCTGAGTTCAGGTTGTAGCCCTTTCCAATTTCAAGGTCATTTAGCTGAAAATAAATCATGAAATGCATGAAAAATATCAAATGAAGTCAGA	13999	41
	Bromus_Chr5	39385000	39392999	86.9	339	AAGGGCTGAAATTTCAGTATGTGGCTTTGAATGTTTCAAGTTGGATGCAAAAAAAGTCTTGAGTTGAAACAAGCTTAGAAAAATGAAATGTCTTTGTAACAGATGAGTTTTCGTCTGAAACCCTTGTACTTTCAAAGAGATGGTCCAGTTTGTACACGAAGTGCATCCAGTTTTTGCCGTAATCCTCTCAACTTTTGCGCACATGTTACGTGGGTCAAATGATGACACCATGCCAAGTTTCAACCTTTTCTGAGTTCAGGTTGTAGCCCTTTCCAATTTCAAGGTCATTTAGCTGAAAATAAATCATGAAATGCATGAAAAATATCAAATGAAGTCAGA	7999	23
	Bromus_Chr5	39825000	39828999	16.8	338	AAGGGTTGAAATTTTAGTATGTGGCTTTGAATGTTGCATGTTGGATGCAAAAAAAGTCTTGAGTTGAAATAAGTTTAGAAAAATGAAATGCCTTTGAAACAGATGAGTTTTCGTCTGAAACCCTCGTACTTTGAAAGAGATGGTCCAGTTTGTACACGAAGTGCATCCAGTTTTTGCCGTAACCCTCTCAACTTTTGCACACATGCTATGTAGGTCAAATGATGATACCATGCCAAGTTTCAACCTTTCCTGAGTTCAGTTGCAGTGCTTTCCAATTACAGGGTCATTTAGCTCAAAATAAATCATTAAATGCATGAAAAATAGCAAATGAAGTCAGA	3999	3
	Bromus_Chr5	40118000	40121999	34.55	338	AAGGGTTGAAATTTTAGTATGTGTCTTTGAATGGTGCATATTGAATGCACAAAAAGTCTAGAGTTGAAATAAGCTTAGAAAAATGAAATGCCTTTGTAACAGATGAGTTTTCGTCTGAAACACTCGTACTTTGAAAGAGATGGTCCAGTTTGTACACGAAGTGCATCCAGTTTTTGCCGTAACCCTCTCAACTTTTGCACACATGTTATGTGGGTCAAATGATGATATCATGCCAAGTTTCAACCTTTTATAAGTACAGTTGTAGTGCTTTTCAATTTCAGGGTCATTTAGCTCAAAATAAATCATTAAATGCATGAAAAATAGCAAATGAAGTCAGA	3999	5
	Bromus_Chr5	40280000	40283999	48.325	339	AATGTCTTTGTAACAGATGAGTTTTCGTCTGAAACCCTTGTACTTTGAAAGAGATGGTCCAGTTTGTACACGAAGTGCATCCAGTTTTTGCCGTAATCCTCTCAACTTTTGCGCACATGCTATGTGGGTCAAATGATGACACCATGCCAAGTTTCAACCTTTTCTGAGTTCAGGTTGTAGCCCTTTCCAATTTCAGGGTCATTTAGCTGAAAATAAATCATGAAATGCATGAAAAATATCAAATGAAGTCAGAAAGGGCTCAAATTTCAGTATGTGGCTTTGAATGTTGCAAGTTGGATGCAAAAAAAGTCTTGAGTTGAAACAAGCTTAGAAAAATGA	3999	6
	Bromus_Chr5	40392000	40396999	39.56	231	ACTTGTTGGGCGACTTAGTAAAATTATAGCTTAAGCTTGTGCCCGAGCTGGGCACAGCTCGGGCGAAAAACCTGGGTTTTTCGTAGCCTTAAGTAGCCCCCAAGTTACTTAGAGAAACTTGCTGGGCAACTTAGTAAAGTTATAGCTTAAGCTTACGTCCGAGCTGGGCACAGCTCGGACGAAAAACTTGAGTTTTCGGAGCCTTAAGTAGCCCCCAAGTTACTTAGAGAA	4999	18
	Bromus_Chr5	40633000	40636999	26.85	339	AATGCCTTTGTAAGAGTTGAGTTTTCGTCTAAAACCCTCACACTTTGAAAGAGATGGTCCAGTTTGTACACGAAGTGCATCCAGTTTTTGTCGTAACCCTCTCAACTTTTGCACACATGTTATATGGGTAAAATGATGATACCATGCCAAGTTTCAACCTTTTCTGAGTTCATCTGTAGATGCTTTCCATTTTCAGGGTCATTTGGCCCAAAATAAATCATTAAATGCATGAAAAATAGCAAATGAAGTCAGAAAGGGTTCAAATTTTAGTATGTGCCTTTGAATGGTGCATATTGAATGCACAACAAGTCTTGAGTTCAAAAAAGTTTAGAAAAATGA	3999	4
	Bromus_Chr5	41081000	41086999	36.2333	670	CATTTTGAGAAGACTTTTTTAATAGATTTGCATTATTCCAAGTTTGTTGGTTTGTATGGTTACTAGGACATAAATTAGGATGCAATGCGAAGGTTTTATATTTTTTTGATTTTTTTGAATTGTTTAAGCACCGATTTCAAAATGCGGTCAAAACGGGGGAGGGGGGCATGGCCGGTGATAGCTAGGTGTGGAATCTTGCAAAACTCTTTGTAGATCTCTGATGAAATGAGTACTTGTGCACTTGGAAATGATTTTTTGAAAAAATAAAGAGCAAACTATCAAGCACTTGTAGTTCAAATTTCACCCCGTTCCAACTGAATTGGCGGCAATTTGTCTTTTTCAGCAGAGGTGCATAAGAAACATTTTATATGGAAACTTTTGTAATTTGTTAATAAAACATGGTCTAGTATAATACAAAAATGGGTTGGTTCAAATTGACATCAAATATTTGGTAGATCCTTCACAAAAAGACCCTACTTTCGGCACTCGGAAAATGAAAAATGCATTTTTCGTGCAACGAAAATGAAAACTTCCTTTGGCAAACTTGTTGGCCATTCAAATATACACACATATGCAAAAATATGAGATCATTTGGGTAAACTATCATTTGAAATTAGCTATAACTTCGGCCATTTGGCTTGAAAGCCATGAACCTTCATACTCGATAGCC	5999	7
	Bromus_Chr5	41643000	41647999	55.72	56	TCGGGAGCTGCCGACATGGCGCACTCAACCGAGATGAGCTCTCTTTGAGCAATCGA	4999	59
	Bromus_Chr5	42682000	42685999	9.275	101	none_identified	3999	0
	Bromus_Chr5	42958000	42961999	35.025	99	AAGTTGCTCGGAGTCTTATGTTGTAGAGACTGATTTTTGTTGATCTTCCTCTTAGTGCACCCAGTGGGTGTAGCCCCCAAGGCTCCGAGTAACTTCTTG	3999	5
	Bromus_Chr5	47529000	47532999	21.675	98	none_identified	3999	0
	Bromus_Chr5	47851000	47854999	68.725	56	TCGGTTGAGTGCGCCATGTCGGCAGCTCCCGATCGATTGCTCCAAGAGAGCTCATC	3999	58
	Bromus_Chr5	48708000	48711999	43.925	113	ACTTGTTGAGCGACTTAGTGAAAATGTTTTACTTAAGGTTTCGTCCGAGCTGCGTACAGGTCGGCCGAAAACTTGAATTTTTGATAACCTTAAGTAGCCCCCAAGTTTGGAAA	3999	15
	Bromus_Chr5	48717000	48730999	26.85	741	ATGTGTGGCATTGCGAGGCTTAGAACCAAGCAGCCTTTAAGTCGTGTTTGGATGGTTGCATACAACCCAATCAAGTTTGGGTTAACGATCCGACGATTGCGGACGTGGAGCACGGTCAATCGACGAGGGCTTTGAAGTATGCTTCCCCCTTCTGGGCTTTGAAGTATGCTTCCCCCTTCTGCACGAGGTACACACATATCGACCATCCATTAGTGTTCGGTCTCATGTTTGTGCCGATGGGTAGTTCTCATGCGGCATGAATAGGGGTTGATGGTGCCGACACATCGGTCGTAGACTGATCCTGACATTTCGAGGACCCAGATCAAAACTAAAACCCGAGGCCCTTGAATTAGTTTAATAGATATTTTTATGCATTGCGAGCTTTATTTTGGTGGGATTGTGCTTTGCGTATTGGCGGCGTGCTCGTCGTCTGGGCGCCTTCGCAGGACGGAGAGGGCGTGAGATCTGTGTTCGGAGGCTGTTTGAGTAATGGGATTTAGGATGATGTTTGATCCAATCTTTTTCATAGCCAAGTTACTTTTTGTTACAGTAAGATTCTACTCCATTCGTTTTAAAATAATTGTTTCAACTCTAATACAACTTTGTATCAAAATTACTATAAAGTTCAGACACTTATTTTGAAAAAAAAAAGTATATCACATACAATCAAAAGTATGACAAAATTCCTCAATCTTGACATTTTGTGTCTTTCATTTAACTTTTAGTCAAATTTGGCTAGAA	13999	18
	Bromus_Chr5	49205000	49209999	31.94	52	TAGGGTTCAAGGTGGTTGTCGATGACCACCGACAAGATGGCCTTGATAGAAA	4999	20
	Bromus_Chr5	49408000	49411999	16.375	202	AAGGTGGTATCCATGGAGTTATCCATAGATTGGTCATATGAGAGTTGAGCATATTGCTAGCATGTCTTGAGATCAAGGTGACCTTCATGGAGTTATCCATAGATTGGTCATATGAGAGTTGAGCATATTGCTAGCATGTCTTGAAGAAGAAGATCATCATGAGAACATTCATGATTACCTTCAAGACATCATCTAAATGACC	3999	4
	Bromus_Chr5	50208000	50211999	33.625	26	CAGTTGCGGTTGGGTCTATGGACATG	3999	64
	Bromus_Chr5	52013000	52016999	21.425	112	AAGTTTCGAGGAACTTGGTGAGTAACTTAGTGAAAATTGCTTAAGCTTTTCGTCCGAGCTGCGCACAGCTCGGACAAAAAAACTTGTTTTTTCATAACTTTAAGTAGCCCCC	3999	7
	Bromus_Chr5	52399000	52402999	24.325	656	AATTTGGCACATTGTGTATTGTGGCATGGGAAACAATGCCATGCAACTGAGGTTTCAATTTGTTTTTTTTTTAATATTTTTCAATTTTTTTTGCCCTTAAAGAAGCAGCATTTTGTGAAGGGGGTGCATCAAATACTTGCCAAAGGTGCAACCAGGCAATTTTCACACAAACTAGATCATATTTGAGGGATGCTGTCCAAATTTTATGAATTTTCTCCATGTGTAGCTAATTTCCCACATTTAATGGAGTTTGCGATGATTTTCCTAGAGTAATTCAAATTTGAACTACAAGTCCTTGATCTTGTGTTTAAATCTTTTCCAAAAAATCATATTGAGGTGGGCAATTGGTGGTTATGTCATAGAAATGTTCTTACCTTTCAAAATTTTCAAACCTTTCAACTAATTTGCATGGTCTCAAATTTGGCCAGTTTTTGAAAAAAATCTGAAAAATTGAAAAAAGTCAAAGAAGGATTACCCTTGCATGGAGTCATCATTTATGTACTAGTGTCCATGAAAAATTGTAGACATGACTTTTGATAAACATTTGAAAATGATCCTTCACAAGGAGGTCCATGAGGCATGAACATCTATAGGTTTCAAGTCAAAAGTAGGTAGTTTGAACCATCCCCAAGTCATGTTTCATGATATTTCTCCCA	3999	4
	Bromus_Chr5	52746000	52750999	40.28	339	AAGGGTTCAAATTTTAGTATGTGGCTTTGAATGGTGCATATTGAATGCACAAAAAGTCTTGAGTTTAAAAAAGTTTAGAAAAATGAAATGCCTTTGTAAGAGATGAGTTTTCGTCTAAAACCCTCACACTTCGAAAGAGATGGTCCAGTTTGTACACGAAGTGCATCCAGTTTTTGTCGTAACCCTCTCAACTTTTGCACACATGTTATATGGGTAAAATGATGATACCATGCCAAGTTTCAACCTTTTCTGAGTTCATCTGTAGATGCTTTCCATTTTCAGGGTCATTTGGCACAAAATAAATCATTAAATGCATGAAAAATAGCAAATGAAGTCAGA	4999	6
	Bromus_Chr5	52758000	52761999	22.825	72	TCTGTGCCGGAATCTGTGCCGGGATTTTTCAATGAACCGGAATCTGTGCCGGGATTTTTCAATGAACCGGAA	3999	9
	Bromus_Chr5	53092000	53095999	9.7	99	CCGGCGGCGGCGGCGCTTGAGGGGGCCGGCGGCAGTGGCGATTGAGGGTGGCGGCGGCGGCGGTTCAAGGGCTGGCGGCGGCGGCGGTTGACTCATCGT	3999	3
	Bromus_Chr5	53234000	53237999	15.6	136	TATGTTGCGTGACATGAGCATGATCATTTGTTATGCAATTCTTGTTCGTAGGACATGGCAATTTTTATTTCATGTGAGCATGTCACTCGTTATTTGTGGGACATGGCAATTCTTATTTGTAGGACATGACAATTCT	3999	13
	Bromus_Chr5	54878000	54881999	8.6	46	none_identified	3999	0
	Bromus_Chr5	54884000	54888999	9.08	302	none_identified	4999	0
	Bromus_Chr5	56130000	56133999	34.675	79	CAGTTGCAGTTGGTATATCTGGGTTGCAGTTGCGAACCTCGTTGTGAGGGTTGCAACTGGGACATTCCGGAAAAAAAAC	3999	31
	Bromus_Chr5	57274000	57278999	35.5	339	AAGAGATGGTCCAGTTTGTACACGAAGTGCATCCAGTTTTTGTCGTAACCCTCTCAACTTTTGCACACATGTTATGTGGGTCAAATGATGATACCATGCCAAGTTTCAACCTTTTCTGAGTTCATTTGTAGATGCTTTCCATTTTCAGGGTCATTTGGCACAAAATAAATCATTAAATGCATGAAAAATAGCAAATGAAGTCAGAAAGGGTTCAAATTTTAGTATGTGGCTTTGAATGGTGCATATTGAATGCACAAAAAGTCTTGAGTTCAAAAAAGTTTAGAAAAATGAAATGCCTTTGTAACAGATGAGTTTTCGTCTAAAACCCTCACACTTCGA	4999	5
	Bromus_Chr5	57958000	57965999	60.65	339	AAGGGTTGAAATTTCAGTATGTGGCTTTGAATGTTGCATGTTGGATGCAAAAAAGTCTTGAGTTGAAATAAGCTTAGAAAAATGAAATGTCTTTGTAACAGATGAGTTTTCGTCTGAAACCCTTGTACTTTGAAAGAGATGGTCCAGTTTGTACACGAAGTGCATCCAGTTTTTGCCGTAATCCTCTCAACTTTTGCACACATGTTATGTGGGTCAAATGATGATACCATGCCAAGTTTCAACCTTTTCTGAGTTCAGGGTTGTAGCCCTTTCCAATTTCAAGGTCATTTAGCTGAAAATAAATCATTAAATGCATGAAAAATATCAAATGAAGTCAGA	7999	17
	Bromus_Chr5	57985000	57988999	53.1	338	AAGGGTTGAAATTTTAGTATGTGGCTTTGAATGGTGCATATTGAATGCAAAAAAAGTCTTGAGTTGAAATAAGTTTAGAAAAATGAAATGCCTTTGAAACAGATGAGTTTTCGTCTGAAACCCTCGTACTTTGAAAGAGATGGTCCAGTTTGTACACGAAGTGCATCCAGTTTTTGCCGTAATCCTCTCAACTTTTGCACACATGTTATGTGGGTAAAATGATGATACCATGCCAAGTTTCAACCTTTTCTGAGTTCAGTTGTAGTGCTTTCCAATTTCAAGGTCATTTAGCTCAAAATAAATCATTAAATGCATGAAAAATAGCAAATGAAGTCAGA	3999	11
	Bromus_Chr5	58182000	58185999	38.7	339	AAGAGATGGTCCAGTTTGTACACGAAGTGCATCCAGTTTTTGTCGTAACCCTCTCAACTTTTGCACACATGTTATGTGGGTCAAATGATGATACCATGCCAAGTTTCAACCTTTTCTGAGTTCATTTGTAGATGATTTCCATTTTCAGGGTCATTTGGCACAAAATAAATCATTAAATGCATGAAAAATAGGAAATGAAGTCAGAAAGGGTTCAAATTTTAGTATGTGGCTTTGAATGGTGCATATTGAATGCACAAAAAGTCTTGAGTTCAAAAAAGTTTAGAAAAATGAAATGCCTTTGTAAGAGATGAGTTTTCGTCTAAAACCCTCACACTTCGA	3999	4
	Bromus_Chr5	58728000	58731999	36	339	AAGAGATGGTCCAGTTTGTACACGAAGTGCATCCAGTTTTTGTCGTAACCCTCTCAACTTTTGCACACATGTTATATGGGTAAAATGATGATACCATGCCAAGTTTCAACCTTTTCTGAGTTCATCTGTAGATGCTTTCCATTTTCAGGGTCATTTGGCACAAAATAAATCATTAAATGCTTGAAAAATAGCAAATGAAGTCAGAAAGGGTTCAAATTTTAGTATGTGGCTTTGAATGGTGCATATTGAATGCACAAAAAGTCTTGAGTTCAAAAAAGTTTAGAAAAATGAAATGCCTTTGTAAGAGATGAGTTTTCGTCTAAAACCCTCACACTTCGA	3999	4
	Bromus_Chr5	59219000	59222999	16.425	24	GAGTGCTTTTGCTTGAGACTCCGC	3999	15
	Bromus_Chr5	60588000	60594999	76.9714	339	AAGGGCTGAAATTTCAGTATGTGGCTTTGAATGTTGCAAGTTGGATGCAAAAAATGTCTTGAGTTGAAACAAGCTTAGAAAAATGAAATGTCTTTGTAACAGATGAGTTTTCGTCTGAAACCCTTGTACTTTGAAAGAGATGGTCCAGTTTGTACACGAAGTGCATCCAGTTTTTGCCGTAATCCTCTCAACTTTTGCGCACATCTTATGTGGGTCAAATGATGACACCATGCCAAGTTTCAACCTTTTCTGAGTTCAGGTTGTAGCCCTTTCCAATTTCAAGGTCATTTAGCTGAAAATAAATAGTGAAATGCATGAAAAATATCAAATGAAGTCAGA	6999	17
	Bromus_Chr5	62535000	62539999	17.88	32	TCGGTCGCCGAGCTGATCACGAGCTGGTCAAT	4999
	Bromus_Chr5	63215000	63218999	11.95	106	none_identified	3999	0
	Bromus_Chr5	63520000	63523999	19.125	303	none_identified	3999	0
	Bromus_Chr5	63673000	63678999	38	339	AAGGGTTGAAATTTCAGTATGTGGCTTTGAATGTTGCATGTTGGATGCAAAAAAAGTCTTGAGTTGAAATAAGCTTAGAAAAATGAAATGTCTTTGTAACAGATGAGTTTTCGTCTGAAACCCTCGTACTTTGAGAGAGATGGTCCAGTTTGTACACGAAGTACATCCAGTTTTTGTCGTAATCCTCTCAACTTTTGCACACATGTTATGTGGGTCAAATGATGATAACATGCCAAGTTTCAACCTTTTCTGAGTTCAGGTTGTAGCCCTTTCCAATTTCAAGGTCATTTAGCTGAAAATAAATCATTAAATGCATGAAAAATATCAAATGAAGTCAGA	5999	8
	Bromus_Chr5	68000000	68025999	75.8462	339	AAGGGTTGAAATTTCAGTATGTGGCTTTGAATGTTGCATGTTGGATGCAAAAAAAGTCTTGAGTTGAAATAAGCTTAGAAAAATGAAATGTCTTTGTAACAGATGAGTTTTCGTCTGAAACCCTTGTACTTTGAAAGAGATGGTCCAGTTTGTACACGAAGTACATCCAGTTTTTGTCGTAATCCTCTCAACTTTTGCACACATGTTATGTGGGTCAAATGATGATACCATGCCAAGTTTCAACCTTTTCTGAGTTCAGGTTGTAGTGCTTTCCAATTATATGGTCATTTAGCTGAAAATAAATCATTAAATGCATGAAAAATAGCAAATGAAGTCAGA	25999	71
	Bromus_Chr5	68155000	68158999	25.75	112	AATTGCTGGGTGCTTAGCTTTGCTATAGCCAGTTATCTGAAAGGATATAGAACTATGTTTCTTGAACTATATTCTGGAACTATAGTTTTCATTCCTTTGCCTGGTTAAAGCA	3999	4
	Bromus_Chr5	69257000	69261999	29.52	659	AAGGAGGTCCATGAGGCATGACATCTATAGGTTTCAAGTCAAAGTAGGTAGTTTGAACCATCCCCAAGTCATGTTTCATGATATTTCTCCCAAATTTGGCACATTGGTGTATTGTGGCATGGGAAACAATGCCATGCAACTGAGGTTTCAATTTGTCTTTAAAAAAATATTTTTAAATTTTTTTGCCCTTAAAGAAGCAGCATTTTGTGAAGGGGGTGCATGAAATACTTGCCAAAGGTGCAACCAGGCAATTTTCACACAAACTAGATCATATTTGAGGGATGCTGTCCAAATTTTATGAATTTTCTCCATGTGTAGCTAATTCCTCACATTTAATGGAGTTTGTGATGATTTTCCCAGATTAATTCAAATTTGAACTACAAGTCCTTGATCTTGTGTTTAAATCTTTTCCAAAAAATCATATTGAGGTGGGAAATTGGTGGTTATGTCATTGAAATGTTCTTACCTTTCAAAAATTTCAAACCTTTCAACTAATTTGCAGTGGCTCAAATTTGGCCAGTTTCTTGAAAAAAATCTGAAAATTTGAAAAATAAGTCAAAAATAGGATTACCCTTGCATGGAGTCATCATTTTATGTACTAGTGTCCATGAAAAATTGTAGACATGACTTTTGATAAACATTTGAAAATGATCCTTCAC	4999	4
	Bromus_Chr5	69269000	69275999	40.8429	649	ATGTTTGAAATTTTGCATGTGTGGTTGGTATGGTGTATTTAAGAAGTGCAAAAAAATTGGGATCATTCTGAGTGTGGGAAGATGGACTTGCTTCACAAAGTGGAAGCCGTAGGAGAAAGGTTCCGGTGTGGAGTGCGCGGTGATGCACACATTGGTCATCATGGGTGCATGATGGATTGGGGTGTTCATAAGTTGTTGCCTGTCATGTAGGAGCTTTAACCAACCAGCCTCTACCCAGTGAGTGCAAGTCTAGGGGGGTAGACCGTCGGGGGCCATTTTCCGGGATTTTTAGACCGGAAAAATGAATTATTTGTAAATAATCTAAAATTTGCATACAATTGTGCATTTCATGTTCTTTTGATCATGTGAGTCCATAAAAAATATGGGTTGATTTGATGAATGTGAAAAAATGGAGGTGCTCCGATACGGAGCCTTCCGGGCTAGTCTGGGACCCTCTTTTTAGACAAGTGGTTTTTTGTGGACCAACTCAGAATTATCCCAAATTTGGGTGGTCACTAGTTAATGCCATTTAAGGGATACATGCCAAGTTTCAAACATTTTGAACAAATGTGGCAACATTTGTCGCTAGTGGCCGTTTAACAGTCATTTTAGGAGGAAAAAAATCTAGAAAATGCATAACCCATAGGAA	6999	9
	Bromus_Chr5	69403000	69406999	32.675	339	AAGGTTGAAACTTGGCATGGTATCATCATTTGACCCATATAACATGTGTGCAAAAGTTGAGAGGGTTACGACAAAAACTGGATGCACTTCGTGTACAAACTGGACCATCTCTTTCGAAGTGTGAGGGTTTTAGACGAAAAGTCATCTGTTACAAAGGCATTTCATTTTTGTAAACTTTTTTGAACTCAAGACTTTTTGTGCATTCAATATGCACCATTCAAAGCCACATACTAAAATTTGAACCCTTTCTGACTTCATTTGCTATTTTTCATGCATTTAATGATTTGTTTTGTGCCAAATGACCCTGAAAATGGAAAGCATCTACAAATGAACTCAGAA	3999	3
	Bromus_Chr5	69933000	69937999	40.4	615	ATTGTAGTCTGTGGCTAGCCTGTGGCAGGAGATGAAGCCCTGTGGCCGAAGAAGAAGGCCTGTGGCAGAAAGTGAGAGCCCTGTGGCCGAAGACGAGACCTGTGGCAGAAAGAATGAGCCTAATTGGAACCCTGTGGCGGAAGAAAGGTCCATGTGTGGCAGAAAGAAAGAGACCTGTTCCAGAATAAATGGACGTGTGGCATAGAGGACTGTGGCTTTTCACGTGGACTGTGGCTTGATCAGAGAGGACTGTGGCTTGATCGGAGAGGATTACGTGCATTGTGTGGCTTGAGCAGAGAATAATGTGGCTTTTATGTAGATTACAGAAGAACAATACCTGACGTAGAAGAATCAAATTGTAGTATGTGGCTAGCATGTGGCAGAAGATGAAGCCCTGTGGCCGAAGAAGAAGGACTGTGGCAGAAAGTGAGAGCCCTGTGGCCGAAGACGAGACCTGTGCTAGAAAGATGAAACCCTGTGGCCGAAGGCCGTAGAATAAGGGCTGTGGCAGAAATAAATAGCCCTGTGGCAGATGAAGACAAGACCCGTGGCAGAAAGAATGAGCCTAATATGAATCATGTGGTAGAAGAAAGAGACATGTCGTAGAAGAGTCAA	4999	5
	Bromus_Chr5	70245000	70248234	28.6	800	none_identified	3234	0
	Bromus_Chr5	70248234	70251999	28.6	672	CATTTGGGGAAACTATCATTTGAAATTAGCTGTAACTTTGGCCATTTGGCTTGAAAGCCATGAACCTTCATACTCGATAGCCCATTTTGAGAAGACTTTTTTAATAGATTTGCATTATTCCAAGTTTGTTGGTTTGTGTGGTTACTAGGACATAAATTAGGATGCAACGCGAAGGTTTTATATTTTTTTGATTTTTTTTGAATTGTTTAAGCACCGATTTCAAAATGCGGTCAAAACGGGGGAGGGGGGGCATGGCCGGTGATAGCTAGGTGTGGAATCTTGCAAAACTCTTTGTAGATCTCTGATGAAATGAGTACTTGTGCACTTGGAAATGATTTTTTTTTTAAAATAAAGAGCAAACTATCAAGCACTTGTAGTTCAAATTTCACCCCGTTCCAGCTGAATTGGCGGCAATTTGTCTTTTTCAGCAGAGGTGCATAAGAAACATTTCACATGGAAAATTTTGTGATTTGTTAATAAAACATGGTCTAGTATAATACAAAAATGGGTTGGTTCAAATTGACATCAAATATTTGGTAGATCCTTCACAAAAAGACCCTACTTTCGGCACTCGGAAAATGAAAAATGCATTTTTCGTGCAACGAAAATGAAAACTTCCTTTGACAAACTTGTTGGCCATTCAAATATACACACATATGCAAAATATGAGAT	3765	5
	Bromus_Chr5	70382000	70385999	31.775	339	ACGGGTTGAAATTTTAGTATGTGGCTTTGAATGGTGCATATTGAATGCAAAAAAAGTCTTGAGTTGAAATAAGTTTAGAAAAAATGAAATGTCTTTGTAACAGATGAGTTTTCGTCTGAAACCCTTGTACTTTGAAAGAGATGGTCCAGTTTGTACACGAAGTACATCCAGTTTTTGTCGTAATCCTCTCAACTTTTGCACACATGTTATGTGGGTCAAATGATGATACCATGCCAAGTTTCAACCTTTTCTGAGTTCAGGTTGTAGTGCTTTCCAATTTCAAGGTCATTTAGCTCAAAATAAATCATTAAATGCATGAAAATAGCAAATGAAGTCAGA	3999	6
	Bromus_Chr5	71117000	71120999	35.875	112	ACTTGTTGGGCGACTTAGCGAAATTGGGACTTAAGGTTTCGTCCGAGCTGCGCACAGCTCGGACGAAAAACTTGATTTTTTCGTGTCATTAAGTAGCCCCCAAGTTTGGAAA	3999	10
	Bromus_Chr5	71323000	71326999	37.225	112	TAGTTTTCTTCCTTTGCCTGGTTAAAGCTGCCTGGTTAAAGCAAATTGCTGGGTGCTTAGCTTTGCTATAGCCAGTTATCTGAAAGGATATAGAACTATGTTTCTGGAACTA	3999	5
	Bromus_Chr5	71355000	71360999	31.6833	348	CATTTTTCAGCTTTATGAGCTTATGAAGTCATTGAGGAGCTATTATAAGCCAAGTATAGCCAAGTATATAGGTTTATAAGCCACTTAAGCTAGAAAATTCATTTTTGAGCTTTTATAAGACAAGTATAAGTCATTTTTAGGTTTATAAGCCACTTAAGCTAGAAAATTCATTATTGAGCTTTTATAAGACAAGTATAAGTCATTGTTGAACTTAATAAGCTTATAAAATCTAATTTGAGCATTAAAAGCTTATAAAGCCAAGTTTGAGCTTTATAAGCTTATAAAGTCACTATTGAGCTTTTAGAAGCCAAGTATAACTAAATTTTTATCGAACTAAGCTATTAACAT	5999	5
	Bromus_Chr5	72419000	72422999	39.175	57	TCGGGAGCTGCCGACATGGGCGCACTCAACCGAGATGAGCTCTCTTTGAGCAATCGA	3999	27
	Bromus_Chr5	72671000	72675999	47.54	339	AAGGGTTGAAATTTCAGTATGTGGCTTTGAATGTTGCATGTTGGATGCAAAAAAAGTCTTGAGTTGAAATAAGCTTAGAAAAATGAAATGTCTTTGTAACAGAGAGTTTTCGTCTGAAACCCTTGTACTTTAAAGAGATGGTCCAGTTTGTACACGAAGTGCATCCAGTTTTTGCCGTAATCCCCTCTCAACTTTTGCACACATGTTATGTGGGTCAAATGATGATACCATGCCAAGTTTCAACCTTTTCTGAGTTCAGGTTGTAGCCCTTTCCAATTATAGGGTCATTTAGCTGAAAATAAATCATTAAATGCATGAAAAATATCAAATGAAGTCAGA	4999	8
	Bromus_Chr5	72724000	72727999	34.5	7	TCTTTCT	3999	227
	Bromus_Chr5	72748000	72751999	40.275	670	CATTTTGAGAAGACTTTTTTAATAGATTTGCTTTATTCCAAGTTTGTTGGTTTGTATGGTTACTAGGACATAAATTAGGATGCAACGCAAAGGTTTTATATTTTTGATTTTTTTTGAATTGTTTAAGCACCGATTTCAAAATGCGGTCAAAACGGGGGAGGGGGGCATGGCCGGTGATAGCTAGGTGTGGAATCTTGCAAAACTCTTTGTAGATCTCTGATGAAATGAGTACTTGTGCACTTGGAAATGTTTTTTTGAAAAAATAAAGAGCAAACTATCAAGCACTTGTAGTTCAAATTTCACCCCGTTCCAGCTGAATTGGCGGCAATTTGTCTTTTTCAGCAGAGGTGCATAAGAAACATTTTACATGGAAACTTTTGTAAATTGTTAATAAAATATGTTCTAGTATAATACAAAAATGGGTTGGTTCAAATTGACATCAAATATTTGGTACATCCTTCACAAAAAGACCCTACTTTCGGCACTCGGAAAATGAAAAATGCATTTTTCGTGTGCAACGGAAATGAAAACTTCCTTTGGCAAACTTGTTGGCCATTCAAATATACACACATATGCAAAATATGAGATCATTTGGGGAAACTATCATTTGAAATTAGCTATAACTTCGGCCATTTGGCTTGAAAGCCATGAACCTTCATACTCGATAGCC	3999	5
	Bromus_Chr5	72915000	72918999	33.575	671	ACTTCGGCCATTTGTGGCTTGAAAGCCATGAACCTTCATACTCGATAGCCCATTTTGAGAAGACTTTTTTAATAGATTTGCATTATTCCAAGTTTGTTGGTTTGTATGGTTACTAGGACATAAATTAGGATGCAACGCGAAGGTTTTATATTTTTTTGATTTTTTTGAATTGTTTAAGCACCGATTTCAAAATGCGGTCAAAACGGGGGAGGGGGGCATGGCCGGTGATAGCTAGGTGTGGAATCTTGCAAAACTCTTTGTAGATCTCTGATGAAATGAGTACTTGTGCACTTGGAAATGATTTTTTGAAAAAATAAAGAGCAAACTATCAAGCACTTGTAGTTCAAATTTCACCCCGTTCCATCTGAATTGGCGGCAATTTGTCTTTTTCAGCAGAGGTGCATAAGAAACATTTCACATGGAAACTTTTGTAATTTGTTAATAAAAGATGGTCTAGTATAATACAAAAATGGGTTGGTTCAAATTGACATCAAATATTTGGTAGATCCTTCACAAAAAGACCCTACTTTCGGCACTCGGAAAATGAAAAATGCATTTTTCGTGCAACGAAAATGAAAACTTCCTTTGGCAAACTTGTTGGCCATTCAAATATACAAACATATGCAAAATATGAGATCATTTGGGGAAACTATCATTTGAAATTAGCTATA	3999	5
	Bromus_Chr5	73137000	73144999	22.125	658	TCGGTCATTTGGCTTGAAAGTCATGAATCTTCATACTCGATAGCTCATTTTGAAAAGACTTTTTTAAGATATTTGCCTTATTCCAAGTTTGTTGTTTTGTATGGTTACTAGGACATAAATTAGGATGCAACGCGAAGGTTTTACATTTTTTTGATTTTTGAATTATTTTTGTCGATTTCAAAAAGTGGTCAAAACGGGGGGCATGGCCGGTGATAGCTAGGGGTGAAATCTTGCAAAACTCTTGGTGGATCTATGATGAAATGGCTACTTGTGTACCTAGAAATGATTTTTTGAAAAAATAAAGACCAAACTATCAAGCACATGTAGTTCAAATTTGACCCCGTTCCATCTGAATCTGCAGAAATTTGTCTTTTTCAGGAGAGGTATATAAAAAATATTTTACATGGAAACTTTGGTCAATTGTGAATAAAATATGGTCTAGTATTTTACAAAAATGGAGTGATTCAAGTTGACATCAAATATTTGGTACATCCTTCACAAAAAACCCCTACTTTTGTCACTCAGAAAATGAAAAATGGATTTTTCGTGCAAAGAAAATAAAAACTTCCTTTGGCAAACTTGTTGGCTAGTATAATATACACACATGTGCAAAATATGAGTTCATTTGGGAAAATATCCTTTGAATCTAGCTATAACA	7999	10
	Bromus_Chr5	73888000	73891999	31.975	112	ACTTGGTGAGCCACTTAGTGAAAATTTTGGGCTTAAGGTTTCGTCCGAGCTGCTCGCAGCTCGGATAAAAACTTGATTTTCCATAACCTTAAGCAGCCCCCAAGTTTGGAAA	3999	11
	Bromus_Chr5	74462000	74465999	29.275	254	CATTGTGCGTCCTGGTTCAGGTTCCAACTCAAAAAAGGTTGAAACTTGGCATGGTATCATGAATGCTTGCCTTCAACATTCTGCTGTCCGACACAGGCAGTCATTTGCGAAATATTAATGAAACTGCCTTTTGAGCCTGTAGTGACCATAGCTTTCAAATTGTTGCTCTCGGACAAACTCTTCTGAGCACTACTTCCAGCATCATCACGAGCCTTGTTAAGAACCTGATTTACTCGGTTTTCAAACGATTCCAT	3999	6
	Bromus_Chr5	74815000	74818999	28.125	138	ACGTCCGACGGTGCATTGATATGCTTTGCACTCATTAGCCACCGTCGGGCTGTATGCAGGGGAAACCTTGTGTTTTGTTGTACACATAGAAATCTTTCAGTTCATCGACCGAATACAAATCATTCGGATTCCCTGCAT	3999	3
	Bromus_Chr5	75142000	75145999	8.55	32	CAGGGCTGTGGCAGGGCTGTGGCTTACTGTGG	3999	6
	Bromus_Chr5	75293000	75296999	21.075	335	AAGGAGATGGTCCAGTTTGTACACGAAGTGCATCCAGTTTTTGCCGTAACCCTCTCAACTTTTTAGCACATGCTATGTGGGTGAAATGATGATACCATGCCAAGTTTCAACCTTTTTAGAGTTCATTTGTACTGCTTTTCAATTTTAGGGTCATTTAGCGCAAAAAAAATCATTAAATGCATGAAAATAACAAATGAAGTTAGAAAGGGTTGAAATTTGAGGATGTGGCTTTGAATGGTGCATATTGAATGCACAAAAAGTCTGGAGTTGAAATAAGTTAAAAAAAAAAATGCCTTTGTAACAGATGAGTTTTCTTCCAAAACCCTCATACTTCG	3999	7
	Bromus_Chr5	75654000	75658999	25.6	304	AAGGTTTGAAATTTTAGTATGTGTCTTTGAGTTGAAATAAGTTTAAAAAATGATATGCCTTTGTAACAGATGAGTTTTCGTCCGAAACCCTCGTACTTCAAAAGAGATGGTCCAGTTTGTACACGAAGTGCATCCAGTTTTTGTCGTAACCCTCTCAACTTTTGCACACATGTTATGTGGGTCAAATGATGATACCATGTCAAGTTTCAACCTTTTCTGAGTTCATTTGTAATGCTTTCCAATTTCTGGGTCATTTAGCTCAAAACAAATCATTAAATGCACGAAAATAGCAAATGAAGTTAGA	4999	4
	Bromus_Chr5	76451000	76454999	38.575	113	AAGTTTTTTCGTCCGAGCTGTGCGCAGCTCGGACGAGAGCTTAAGCACTTCTTTGCTAAGCTGCTCGCCAAGTTCTTCATAACTTGGGGGCTACTTAACGTTATGAAAAAATC	3999	11
	Bromus_Chr5	77097000	77100999	18.175	45	TAGTGGCGCATTTTGCAAAATGCGCCACCCATAAGCCCTTATTAT	3999	25
	Bromus_Chr5	77141000	77146999	40.45	170	CCTTTGTGATCCGGTCGATGTAGTTGACCTAGCGGGCCCCATAGGTGAGTGTTTACGATCGAACGAGCAGACTAGAGAGAATCTTGGGTAGCGTTAGGCCATATGTTGGTTTGTTAAGTGGTTATGATCTACCATAGCACAATCATATCTCAAGGAACCATGAGCTACCC	5999	14
	Bromus_Chr5	79366000	79369999	43.875	26	CCGGGTCTATGGACATGCAGTTGCAC	3999	72
	Bromus_Chr5	79449000	79461999	60.6	339	AAGAGATGGTCCAGTTTGTACACGAAGTGCATCCAGTTTTTGTCGTAACCCTCTCAACTTTTGCACACATGTTATGTGGGTCAAATGATGATACCATGCCAACTTTCAACCTTTTCTGAGTTCATTTGTAGATGCTTTCCATTTTCAGGGTCATTTGCACAAAATAAATCATTAAATGCATGGAAAAATAGCAAATGAAGTCAGAAAGGGTTCAAATTTTAGTATGTGGCTTTGAATGGTGCATATTGAATGCACAAAAAGTCTTGAGTTCAAAAAAGTTTAGAAAAATGAAATGCCTTTGTAACAGATGAGTTTTCGTCTAAAACCCTCACACTTCGA	12999	29
	Bromus_Chr5	80151000	80156999	21.3833	218	GAGTTGCGGTTCGGTGGTCGACCTGAAACCGTGTCATGGGTGGGGGTGGTGTATCGGTTGCGGATCGGTAGGTGGTGTGCAACTGGGTCGCGTGCGGCGTATCGGTTGCGGATCGGTTGTTAATGTGCAACCGTGCCGGTTTAGTGATAAAAACTCGTTGTGGCCGGCGTGATACAACAACTACCACAAATAAAAAATAAAAAAACCCCGTAAAAAAC	5999	8
	Bromus_Chr5	80346000	80349999	22.425	337	none_identified	3999	0
	Bromus_Chr5	80380000	80385999	25.6333	347	AAGGTGGTGGTAATCGTCCGGAAAGTCCTCGTGGTGTTTTCGACGAAAACCCGTTCTGTGGGCCCGCTTGGTCTAGGGCGGTCACCGGCATTTAAAGGGGGTAGCCCTGATGTAACTCTTGTTCCTTTATGTTAGGGTGGTGATATATGTCATCTCAAACCAAGTTTCAGGCCATGTCTACGCTAGATTCCCTTTTGTATGCTCGATACGCGAAGGGGGACCCGCACCCCAAGTCCAGAACCTTTCATGGGCGATAGTGTTGTTCATGAAGCAAGTGCCACATCAAAGTTCTGAATTGGACATGCAAACATCACACCACCCTCATATGCATGGACTATGGACACATG	5999	13
	Bromus_Chr5	80541000	80544999	37.875	339	AAGGGTTCAAATTTTAGTATGTGGCTTTGAATGGTGCATATTGAATGCACAAAAAGTCTTGAGTTCAAAAAAGTTTAGAAAAATGAAATGCCTTTGTAAGAGATGAGTTTTCGTCTAAAACCCTCACACTTCGAAAGAGATGGTCCAGTTTGTACACGAAGTGCATCCAGTTTTTGTCGTAACCCTCTCAACTTTTGCACACATGTTATATGGGTAAAATGATGATACCATGCCAAGTTTCAACCTTTTCTGAGTTCATCTGTAGATGCTTTCCATTTTCAGGGTCATTTGGCACAAAATAAATCATTAAATGCATGAAAAATAGCAAATGAAGTCAGA	3999	4
	Bromus_Chr5	81780000	81783999	9.925	23	TATTCTGTTTGTCAGAATATATA	3999
	Bromus_Chr5	82300000	82304999	9.42	173	none_identified	4999	0
	Bromus_Chr5	82821000	82854999	74.0088	339	AAGGGTTGAAATTTCAGTATGTGGCTTTGAATGTTGCATGTTGGATGCAAAAAAAGTCTTGAGTTGAAATAAGCTTAGAAAAATGAAATGTCTTTGTAACAGATGAGTTTTCGTCTGAAACCCTTGTACTTTGAAAGAGATGGTCCAGTTTGTACACGAAGTGCATCCAGTTTTTGCCGTAATCCTCTCAACTTTTGCACACATGTTATGTGGGTCAAATGATGATACCATGCCAAGTTTCAACCTTTTCTGAGTTCAGGTTGTAGCCCTTTCCAATTTCAAGGTCATTTAGCTGAAAATAAATCATTAAATGCATGAAAAATACCAAATGAAGTCAAA	33999	93
	Bromus_Chr5	82857000	82977999	77.8455	339	AAGGGTTGAAATTTCAGTATGTGGCTTTGAATGTTGCATGTTGGATGCAAAAAAAGTCTTGAGTTGAAATAAGCTTAGAAAAATGAAATGTCTTTGTAACAGATGAGTTTTCGTCTGAAACCCTTGTACTTTGAAAGAGATGGTCCAGTTTGTACACGAAGTGCATCCAGTTTTTGCCGTAATCCTCTCAACTTTTGCACACATGTTATGTGGGTCAAATGATGATACCATGCCAAGTTTCAACCTTTTCTGAGTTCAGGTTGTAGCCCTTTCCAATTTCAAGGTCATTTAGCTGAAAATAAATCATTAAATGCATGAAAAATACCAAATGAAGTCAAA	120999	360
	Bromus_Chr5	83006000	83009999	53.125	668	CATTTTGAGAAGACTTTTTTAATAGATTTGCATTATTCCAAGTTTGTTGGTTTGTATGGTTACTAGGACATAAATTAGGATGCAACGCGAAGGTTTTATATTTTTTTGATTTTTTTTGAATTGTTTAAGCACCGATTTCAAAATGCGGTCAAAACGGGGGAGGGGGGCATGGCCGGTGATAGCTAGGTGTGGAATCTTGCAAAACTCTTTGTAGATCTCTGATGAAATGAGTACTTGTGCACTTGGAAATGTTTTTTTGAAAAAATAAAGAGCAAACTATCAAGCACTTGTAGTTCAAATTTCACCCCGTTCCAACTGAATTGGCGGCAATTTGTCTTTTTCAGCAGAGGTGCATAAGAAACATTTTACATAGAAACTTTTGTAAATTGTTAATAAAATATGGTCTAGTATAATACAAAAATGGGTTGGTTCAAATTGACATCAAATATTTGGTAGATCCTTCACAAAAAGACCCTACTTTCGGCACTCGGAAAATGAAAAATGCATTTTTCGTGCAACGGAAATGAAAACTTCCTTTGGCAAACTTGTTGGCCATTCAAATATACACCATATGCAAAATATGAGATCATTTGGGGAAACTATCATTTGAAATTAGCTATAACTTCAGCCATTTGGCTTGAAAGCCATGAACCTCATACTCGATAGCC	3999	5
	Bromus_Chr5	83724000	83728999	61.5	339	AAGGGCTGAAATTTCAGTATGTGGCTTTGAATGTTGCATGTTGGATGCAAAAAAAGTCTTGAGTTGAAACAAGCTTAGAAAAATGAAATGTCTTTGTAACAGATGAGTTTTCGTCTGAAACCCTTGTACTTTGAAAGAGATGGTCCAGTTTGTACACGAAGTGCATCCAGTTTTTGCCGTAATCCTCTCAACTTTTGCGCACATGTTATGTGGGTCAAATGATGATACCATGCCAAGTTTCAACCTTTTCTGAGTTCAGGTTGTAGCCCTTTCCAATTTCAAGGTCATTTAGCTGAAAATAAATCATTAAATGCATGAAAAATATCAAATGAAGTCAGA	4999	11
	Bromus_Chr5	84813000	84816505	68.2062	8	TAGGGTTT	3505	112
	Bromus_Chr5	84816505	84828999	68.2062	499	TAGGGGTAGACCTGCTGGTCCCCCCGATCGTCTACCCCCCTAGATATTCTCCGGATGGGGGTAGCCCGGTGGACATTTGTGTTGGGTTGTGTTTGGTTAGGTCATAGCTAGGGTCATTACAAACCATGTCTGTGTTCCGATGCCCTGATTAAGCTATCGGTGTTTCCTATGTATAAACCGGTACCGCGCGGGCCCGGATCGTCTGCCTCCCTAGCTAGATGCTTGCAAAGAGCAGAAAGGTTTGCTCCAGGGTGAAGATCTTGAGCAAGAGCAGGACACTGATGAGCCAGTGAAGAAAAGAGGTGGTTGTGGTGCTCAGCAGCCAAATATCACAGTTGACGGTATGAAGATGGTTGCAGAGTTTAAAACAACACAGAAGAAAACTGATGAACAAGGTGAAATGTCTCCAACCTTGTGCTTCTCCATGTATACATATGTGCTAAACAAGCACAGATGGAGACAAGAAGTCCATTGGTCCACCCTGTTACGGCGAAAGCTA	12494	19
	Bromus_Chr5	84850000	84858999	63.3222	499	TAGGGGTAGACCTGCTGGTCCCCCCGATCGTCTACCCCCCTAGATATTCTCCGGATGGGGGTAGCCCGGTGGACATTTGTGTTGGGTTGTGTTTGGTTAGGTCATAGCTAGGGTCATTACAAACCATGTCTGTGTTCCGATGCCCTGATTAAGCTATCGGTGTTTCCTATGTATAAACCGGTACCGCGCGGGCCCGGATCGTCTGCCTCCCTAGCTAGATGCTTGCAAAGAGCAGAAAGGTTTGCTCCAGGGTGAAGATCTTGAGCAAGAGCAGGACACTGATGAGCCAGTGAAGAAAAGAGGTGGTTGTGGTGCTCAGCAGCCAAATATCACAGTTGACGGTATGAAGATGGTTGCAGAGTTTAAAACAACACAGAAGAAAACTGATGAACAAGGTGAAATGTCTCCAACCTTGTGCTTCTCCATGTATACATATGTGCTAAACAAGCACAGATGGAGACAAGAAGTCCATTGGTCCACCCTGTTACGGCGAAAGCTA	8999	10
	Bromus_Chr5	85804000	85807999	36.325	116	AAGTTACTTGGAGAAACTTGTTGGGCGACTTAGTGAAATTATAACTTAAGCTTTCATCCGAGCTGAGCGCAGCTCGGACGAAAAACTTGATTTTTTCGAATCCTTAAGTAGCCCCC	3999	9
	Bromus_Chr5	86094000	86097999	28.85	498	none_identified	3999	0
	Bromus_Chr5	87192000	87195999	39.05	339	AAGGGTTGAAATTTCAGTATGTGGCTTTGAATGTTGCATGTTGGATGCAAAAAAAGTCTTGAGTTGAAATAAGCTTAGAAAAATGAAATGTCTTTGTAAGAGATGAGTTTTCGTCTGAAACCCTTGTACTTTGAAAGAGATGGTCCAGTTTGTACACGAAGTGCATCCAGTTTTTGCCGTAATCCTCTCAACTTTTGCACACATGTTATGTGGGTCAAATGATGATACCATGCCAAGTTTCAACCTTTTCTGAGTTCAGGTTGCAGTGCTTTCTAATTTCAAGGTCATTTAGCTGAAAATAAATCATTAAATGCATGAAAAATAGCAAATGAAGTCAGA	3999	5
	Bromus_Chr5	87325000	87328999	38.6	338	AAGAGATGGTCCAGTTTGTACACGAAGTGCATCCAGTTTTTGTCGTAACCCTCTCAACTTTTGCACACATGTTATATGGGTAAAATGATGATACCATGCCAAGTTTCAACCTTTTCTGAGTTCATCTGTAGATGCTTTCCTTTTCAGGGTCATTTGGCACAAAATAAATCATTAAATGCATGAAAAATAGCAAATGAAGTCAGAAAGGGTTCAAATTTTAGTATGTGCCTTTGAATGGTGCATATTGAATGCACAAAAAGTCTTGAGTTTAAAAAAGTTTAGAAAAATGAAATGCCTTTGTAACAGATGAGTTTTCGTCTAAAACCCTCACACTTCGA	3999	4
	Bromus_Chr5	87616000	87623999	51.475	339	AAGGGTTGAAATTTCAGTATGTGGCTTTGAATGTTGCATGTTGGATGCAAAAAAAGTCTTGAGTTGAAATAAGCTTAGAAAAATGAAATGTCTTTGTAACAGATGAGTTTTCGTGTGAAACCCTTGTACTTTGAAAGAGATGGTCCAGTTTGTACACGAAGTGCATCCAGTTTTTGCCGTAATCCACTCAACTTTTGCACACATGTTATGTGGGTCAAATGATGATACCATGCCAAGTTTCAACCTTTTCTGAGTTCAGGTTGTAGCCCTTTCCAATTTCAAGGTCATTTAGCTGAAAATAAATCATTAAATGCATGAAAAATACCAAATGAAGTCAGA	7999	16
	Bromus_Chr5	87633000	87675999	78.8744	339	AAGGGTTGAAATTTCAGTATGTGGCTTTGAATGTTGCATGTTGGATGCAAAAAAAGTCTTGAGTTGAAATAAGCTTAGAAAAATGAAATGTCTTTGTAACAGATGAGTTTTCGTGTGAAACCCTTGTACTTTGAAAGAGATGGTCCAGTTTGTACACGAAGTGCATCCAGTTTTTGCCGTAATCCTCTCAACTTTTGCACACATGTTATGTGGGTCAAATGATGATACCATGCCAAGTTTCAACCTTTTCTGAGTTCAGGTTGTAGCCCTTTCCAATTTCAAGGTCATTTAGCTGAAAATAAATCATTAAATGCATGAAAAATACCAAATGAAGTCAGA	42999	124
	Bromus_Chr5	88247000	88250999	28.45	128	CAGGTGGAGGGAGCACCCGGGACTCTCGAGAGTGCGAGTGGTCACTCGAGCACATTGTTGATCTTCAGGTGAGGGAGCACCCGGAACTCTCGAGAGTGCGAGTGGTCACTCGAGCACATGTTGAACTT	3999	7
	Bromus_Chr5	88286000	88290999	24.82	339	none_identified	4999	0
	Bromus_Chr5	91283000	91312999	76.4167	339	AAGGGTTGAAATTTCAGTATGTGGCTTTGAATGTTGCATGTTGGATGCAAAAAAAGTATTGAGTTGAAATAAGCTTAGAAAAATGAAATGTCTTTGTAACAGATGAGTTTTCGTCTGAAACCCTTGTACTTTGAAAGAGATGGTCCAGTTTGTACACGAAGTGCATCCAGTTTTTGCCGTAATCCTCTCAACTTTTGCACACATGTTGTGTGGGTCAAATGATGATACCATGCCAAGTTTCAACCTTTTCTGAGTTCAGGTTGTAGCCCTTTCCAATTTCAAGGTTCATTTAGCTGAAAATAAATCATTAAATGCATAAAAATACCAAATGAAGTCAGA	29999	82
	Bromus_Chr5	93663000	93668999	54.6667	339	AAGGGTTCAAATTTTAGTATGTGGCTTTGAATGGTGCATATTGAATGCACAAAAAGTCTTGAGTTTAAAAAAGTTTAGAAAAATGAAATGCCTTTGTAAGAGATGAGTTTTCGTCTAAAACCCTCACACTTCGAAAGAGATGGTCCAGTTTGTACACGAAGTGCATCCAGTTTTTGTCGTAACCCTCTCAACTTTTGCACACATGTTATATGGGTAAAATGATGATACCATGCCAAGTTTCAACCTTTTCTGAGTTCATCTGTAGATGCTTTCCATTTTCAGGGTCATTTGGCACAAAATAAATCATTAAATGCATGAAAAATAGCAAATGAAGTCAGA	5999	12
	Bromus_Chr5	94470000	94473999	39.45	113	TATGTTTCTGGAACCATCGTTCCTATCCTTTGCCTGGTAGGAGCAAGTAGCTGAATTTCTAGTAGCTGAATTTCTAGCTTTGCTATAGCCAGTTATCTGCAAGGATATAGAAC	3999	5
	Bromus_Chr5	95280000	95283999	37.9	338	AAGGGTTGAAATTTTAGTATGTGGCTTTATGTGGCTTTGAATGGTGCATATTGAATGCAAAAAAAGTCTTGAGTTGAAATAAGCTTAGAAAAATGAAATGCCTTTGTAACAGATGAGTTTTCGTCTGAAACACTCGTACTTTGAAAGAGATGGTCCAGTTTGTACACGAAGTGCATCCAGTTTTTGCCGTAATCCTCTCAACTTTTGCACACATGTTATGTGGGTCAAATGATGATACCATGCCAAGTTTCAACCTTTTCTGAGTTGCTTTCCAATTTCAAGGTCATTTAGCTCAAAATAAATCATTAAATGCATGAAAAATAGCAAATGAAGTCAGA	3999	9
	Bromus_Chr5	96290000	96293999	22.45	671	AAGTTTGTTGGTTTGTATGGTTACTAGGACATAAATTAGGATGCAACGCGAAGGTTTTATATTTTTTTGATTTTTTTTGAATTGTTTAAGCACCGATTTCAAAATGCGGTCAAAACGGGGGAGGGGGGGCATGGCCGGTGATAGCTAGGTGTGGAATCTTGCAAAACTCTTTGTAGATCTCTGATGAAATGAGTACTTGTGCACTTGGAAATGATTTTTTGAAAAAATAAAGAGCAAACTATGAAGCACTTGTAGTTCAAAATTCACCCCGTTCCAGCTGAATTGGCGGCAATTTGTCTTTTTCAGCAGAGGTGCATAAGAAACATTTCACATGGAAACTTTTGTAATTTGTTAATAAAAGATGGTCTAGTATAATACAAAAATGGGTTGGGTCAAATTGACATCAAATATTTGGTAGATCCTTCACAAAAAGACCCTACTTCGGCAGTGCGGAAAATGAAAAATGCATTTTTCGTGCAACGAAAATGAAAACTTCCTTTGGCAAACTTGTTGGCCATTCAAATATACAAACATATGCAAAATATGAGATCATTTGGGGAAACTATCATTTGAAATTAGCTATAACTTCGGCCATTTGGCTTGAAAGCCATGAACCTTCATACTCGATAGCCCATTTTGAGAAGACTTTTTTAATAGATTTGCATTATTCC	3999	3
	Bromus_Chr5	96366000	96370999	57.6	339	AAGGGCTGAAATTTCAGTATGTGGCTTTGAATGTTGCATGTTGGATGCAAAAAAAGTCTTGAGTTGAAACAAGCTTAGAAAAATGAATGTCTTTGTAACAGATGAGTTTTCGTCTGAAACCCTTGTACTTTGAAAGAGATGGTCCAGTTTGTACACGAAGTGCATCCATGTTTTTGCCGTAATCCTCTCAACTTTTGCGCACATGTTATGTGGGTCAAATGATGACACCATGCCAAGTTTCAACCTTTTCTGAGTTCAGGTTGTAGCCCTTTCCAATTTCAAGGTCATTTAGCTGAAAATAAATCATGAAATGCATGAAAAATATCAAATGAAGTCAGA	4999	11
	Bromus_Chr5	96590000	96593999	34.4	112	AAGTTTCGAGGAACTTGGTGAGTAACTTAGTAAAAATTGCTTAAGCTTTTCGTCCGAGCTGCGCACAACTCGGACGAAAAAACTTGATTTTTCGTAACTTTAAGTAGCCCCC	3999	11
	Bromus_Chr5	98958000	98961999	14.35	72	none_identified	3999	0
	Bromus_Chr5	99359000	99362999	14.8	731	none_identified	3999	0
	Bromus_Chr5	99545000	99548999	8.275	577	none_identified	3999	0
	Bromus_Chr5	101052000	101055999	74.4	56	TCGGTTGAGTGCGCCATGTCGGCAGCTCCCGATCGATTGCTCCAAGAGAGCTCATC	3999	62
	Bromus_Chr5	101286000	101289999	30.825	110	AAGTTTGCTTAAGCTCTCGTCCGAGCTGCTCGCAGCTCGGACAAAAAACTTGGTTTTTTGATCCTTAAGCAGCCCCCAAGTTATGAGAAACTTGGTGGGACACTTAGAAA	3999	12
	Bromus_Chr5	102562000	102569999	53.2	338	AAGGGTTGAAATTTTAGTATGTGGCTTTGAATGGTGCATCATGTTGAATGAAAAAAAGTCTTGAGTTGAAATAAGTTTAGAAAAATGAAATGCCTTTGAAACAGATGAGTTTTCGTCTGAAACCCTCGTACTTTGAAAGAGATGGTCCAGTTTGTACACGAAGTGCATCCAGTTTTTGCCGTAATCCTCTCAACTTTTGCACACATGTTATGTGGGTCAAATGATGATACCATGCCAAGTTTCAACCTTTTCTGAGTTCAGTTAGTGCTTTCCAATTTCAGGGTCATTTAGCTCAAAATAAATCATTAAATGCATGAAAAATAGCAAATGAAGTCAGA	7999	18
	Bromus_Chr5	103489000	103493999	35.46	670	CATTTTGAGAAGACTTTTTTAATAGATTTGCATTATTCCAAGTTTGTTGGTTTGTATGGTTACTAGGACATAAATTAGGATGCAACGCGAAGGTTTTATATTTTTTTGATTTTTTTTGAATTGTTTAAGCACCGATTTCAAAATGCGGTCAAAACGGGGGAGGGGGGCATGGCCGGTGATAGCTAGGTGTGGAATCTTGCAAAACTCTTTGTAGATCTCTGATGAAATGAGTACTTGTGCACTTGGAAATGTTTTTTTGAAAAAATAAAGAGCAAACTATCAAGCACTTGTAGTTCAAATTTCACCCCGTTCCAACTGAATTGGCGGCAATTTGTCTTTTTCAGCAGAGGTGCATAAGAAACATTTTACATGGAAACTTTTGTAAATTGTTAATAAAATATGTTCTAGTATAATACAAAAATGGGTTGGTTCAAATTGACATCAAATATTTGGTACATCCTTCACAAAAAGACCCTACTTTCGGCACTCGGAAAATGAAAAATGCATTTTTCGTGCAACGGAAATGAAAACTTCCTTTGGCAAACTTGTTGGCCATTCAAATATACACACATATGCAAAATATGAGATCATTTGGGGAAACTATCATTTGAAATTAGCTATAACTTCGGCCATTTGGCTTGAAAGCCATGAACCTTCATACTCGATAGCC	4999	5
	Bromus_Chr5	103623000	103626999	16.15	62	TAGCGTCTCTCGGGGGAAGTTTGTGCTCGAGCCCCCGAGTGCTAAGATCGCGTTAGCGACGA	3999	7
	Bromus_Chr5	104024000	104029999	38.5333	108	CAGTTGCGACTCGGCGACTCGGTGGAGGACTTGCAACTGGGGCAGTGGTTCGATCCCAGTTGCGAGTCGGTAGTTGAGTTGCAACCGGTGGGTGAAAAAAAATAGAGC	5999	33
	Bromus_Chr5	104077000	104080999	16.575	92	none_identified	3999	0
	Bromus_Chr5	105781000	105784999	6.575	55	none_identified	3999	0
	Bromus_Chr5	105921000	105924999	10.325	166	AATGGCGCACTTTGTATGGGTGCGCCATTACTAATTTGACATAAACTTAGTAATGGCGCACTTTGTATAGGTGCGCCATTACTAGTTTGACATAGTAATGACGCACCATATGCAAAGTGCGCCATTACTAAGTTTGACCAAGGTTTGACCCAGTCAAAAACTTAGT	3999	8
	Bromus_Chr5	106737000	106740999	24.125	109	AAGTTTTTTGTCCGAGCTGTGCGCAGCTCGGACGAGAGCTTAGAATTTTTTTTCTAAGTACCCTTTCAAGTTACTCATAACTTGGGGGCTGCTTAACGCTTAAAAAATC	3999	10
	Bromus_Chr5	108420000	108423999	16.975	115	none_identified	3999	0
	Bromus_Chr5	109532000	109536999	9.74	99	none_identified	4999	0
	Bromus_Chr5	110075000	110079999	25.36	112	TAGTTGGGTAACTTAGTAAAAGATGGCTTAAGCTCTCGTCCGAGCTGCGCACAGCTCGGACGAAAAACTTGTGTTTTTCATAACTTTAAGTAGCCCCCAAGTTTCGAAGAAC	4999	15
	Bromus_Chr5	110571000	110574999	43.45	339	AAGGGTTCAAATTTTAGTATGTGCCTTTGAATGGTGCATATTGAATGCACAAAAAGTCTTGAGTTCATAAAAGTTTAGAAAAATGAAATGCCTTTGTAAGAGATGAGTTTTCGTCTAAAACCCTCACACTTTGAAAGAGATGGTCCAGTTTGTACACGAAGTGCATCCAGTTTTTGTCGTAACCCTCTCAACTTTTGCACACATGTTATATGGGTAAAATGATGATACCATGCCAAGTTTCAACCTTTTCTGAGTTCATCTGTAGATGCTTTCCATTTTCAGGGTCATTTGGCACAAAATAAATCATTAAATGCATGAAAAATAGCAAATGAAGTCAGA	3999	7
	Bromus_Chr5	110632000	110691999	78.17	339	AAGGGTTGAAATTTCAGTATGTGGCTTTGAATGTTGCATGTTGGATGCAAAAAAAGTCTTGAGTTTAAATAAGCTTAGAAAAATGAAATGTCTTTGTAACAGATGAGTTTTCGTGTGAAACCCTTGTACTTTGAAAGAGATGGTCCAGTTTGTACACGAAGTGCATCCAGTTTTGTCCGTAATCCTCTCAACTTTTGCACACATGTTATGTGGGTCAAATGATGATACCATGCCAAGTTTCAACCTTTTCTGAGTTCAGGTTGTAGCCCTTTCAATTTCAAGGTCATTTAGCTGAAAATAAATCATTAAATGCATGAAAAATATCAAATGAAGTCAGAA	59999	174
	Bromus_Chr5	111102000	111137999	65.6278	498	TAGGGGTAGACCTGCTGGTCCCCCCGATCGTCTACCCCCCTAGATATTCTCCGGATGGGGGTAGCCCGGTGGACATTTGTCTTGGGTTGGGTTTGGTTAGGTCATAGCTAGGGTCATTACAAACCATGTCTGTGTTCCGATGCCCTGATTAAGCTATTGGTGTTTCCTATTTATTAAACCCGTACCGCGCGGGCCCGGATCGTCTACCTCCCTAGCTAGATGCTTGCAAAGAGCAAAAAGGTTTGCTCCAGGGTGAAGATCTTGAGCAAGAGCAGGACACTGATGAGCCAATGAAGAAAAGAGGTGGTTGTGGTGCTCAGCAGCCAAATATCACAGTTGATGGTATGAAGATGGTTGCGGAGTTTAAAACAACAAAGAAGAAAACTGATGAACAAGGTGAAATGTGTCCAACCTTGTGCTTCTCCATGTACATATGTGCTAAACAAGCACAGATGGAGAGAAGAAGTCCATTGGTCCACCCTGGTACGGAGAAAGCTA	35999	70
	Bromus_Chr5	111149000	111172999	61.8708	498	TAGGGGTAGACCTGCTGGTCCCCCCGATCGTCTACCCCCCTAGATATTCTCCGGATGGGGGTAGCCCGGTGGACATTTGTCTTGGGTTGGGTTTGGTTAGGTCATAGCTAGGGTCATTACAAACCATGTCTGTGTTCCGATGCCCTGATTAAGCTATTGGTGTTTCCTATTTATTAAACCCGTACCGCGCGGGCCCGGATCGTCTACCTCCCTAGCTAGATGCTTGCAAGAGCAAAAAGGTTTGCTCCAGGGTGAAGATCTTGAGCAAGAGCAGGACACTGATGAGCCAATGAAGAAAAGAGGTGGTTGTGGTGCTCAGCAGCCAAATATCACAGTTGATGGTATGAAGATGGTTGCGGAGTTTAAAACAACAAAGAAGAAAACTGATGAACAAGGTGAAAATGTGTCCAACCTTGTGCTTCTCCATGTACATATGTGCTAAACAAGCACAGATGGAGACAAGAAGTCCATTGGTCCACCCTGGTACGGAGAAAGCTA	23999	44
	Bromus_Chr5	111176000	111180999	8.86	45	none_identified	4999	0
	Bromus_Chr5	111184000	111619999	64.897	498	TAGGGGTAGACCTGCTGGTCCCCCCGATCGTCTACCCCCTAGATATTCTCCGGATGGGGGTAGCCCGGTGGACATTTGTCTTGGGTTGGGTTTGGTTAGGTCATAGCTAGGGTCATTACAAACCATGTCTGTGTTCCGATGCCCTGATTAAGCTATTGGTGTTTCCTATTTATTTTTATTAAACCCGTACCGCGCGGGCCCGGATCGTCTACCTCCCTAGCTAGATGCTTGCAAGAGCAAAAAGGTTTGCTCCAGGGTGAAGATCTTGAGCAAGAGCAGGACACTGATGAGCCAATGAAGAAAAGAGGTGGTTGTGGTGCTCAGCAGCCAATATCACAGTTGATGGTATGAAGATGGTTGCGGAGTTTAAAACAACAAAGAAGAAAACTGATGAACAAGGTGAAATGTGTCCAACCTTGTGCTTCTCCATGTACATATGTGCTAAACAAGCACAGATGGAGAGAAGTCCATTGGTCCACCCTGGTACGGAGAAAGCTA	435999	816
	Bromus_Chr5	111629000	112338999	63.2666	498	TAGGGGTAGACCTGCTGGTCCCCCCGATCGTCTACCCCCCTAGATATTCTCCGGATGGGGGTAGCCCGGTGGACATTTGTCTTGGGTTGGGTTTGGTTAGGTCATAGCTAGGGTCATTACAAACCATGTCTGTGTTCCGATGCCCTGATTAAGCTATTGGTGTTTCCTATTTATTAAACCCGTACCGCGCGGGCCCGGATCGTCTACCTCCCTAGCTAGATGCTTGCAAAGAGCAAAAAGGTTTGCTCCAGGGTGAAGATCTTGAGCAAGAGCAGGACACTGATGAGCCAGTGAAGAAAAGAGGTGGTTGTGGTGCTCAGCAGCCAAATATCACAGTTGATGGTATGAAGATGGTTGCGGAGTTTAAAACAACAAAGAAGAAAACTGATGAACAAGGTGAAATGTGTCCAACCTTGTGCTTCTCCATGTACATATGTGCTAAACAAGCACAGATGGAGAGAAGAAGTCCATTGGTCCACCCTGGTACGGAGAAAGCTA	709999	1329
	Bromus_Chr5	112352000	112382999	58.229	498	TAGGGGTAGACCTGCTGGTCCCCCCGATCGTCTACCCCCCTAGATATTCTCCGGATGGGGGTAGCCCGGTGGACATTTGTCTTGGGTTGGGTTTGGTTAGGTCATAGCTAGGGTCATTACAAACCATGTCTGTGTTCCGATGCCCTGATTAAGCTATTGGTGTTTCCTATTTATTAAACCCGTACCGCGCGGGCCCGGATCGTCTACCTCCCTAGCTAGATGCTTGCAAAGAGCAAAAAGGTTTGCTCCAGGGTGAAGATCTTGAGCAAGAGCAGGACACTGATGAGCCAATGAAGAAAAGAGGTGGTTGTGGTGCTCAGCAGCCAAATATCACAGTTGATGGTATGAAGATGGTTGCGGAGTTTAAACAAAGAAGAAAACTGATGAACAAGGTGAAATGTGTCCAACCTTGTGCTTCTCCATGTACATATATATGTGCTAAACAAGCACAGATGGAGAGAAGAAGTCCATTGGTCCACCCTGGTACGGAGAAAGCTA	30999	56
	Bromus_Chr5	112396000	112421999	57.6654	498	TAGGGGTAGACCTGCTGGTCCCCCCGATCGTCTACCCCCCTAGATATTCTCCGGATGGGGGTAGCCCGGTGGACATTTGTCTTGGGTTGGGTTTGGTTAGGTCATAGCTAGGGTCATTACAAACCATGTCTGTGTTCCGATGCCCTGATTAAGCTATCGGTGTTTCCTATTTATTAAACCCGTACCGCGCGGGCCCGGATCGTCTACCTCCCTAGCTAGATGCTTGCAAAGAGCAAAAAGGTTTGCTCCAGGGTGAAGATCTTGAGCAAGAGCAGGACACTGATGAGCCAATGAAGAAAAGAGGTGGTTGTGGTGCTCAGCAGCCAAATATCACGGTTGATGGTATGAAGATGGTTGCGGAGTTTAAAACAACAAAGAAGAAAACTGATGAACAAGGTGAAATGTGTCCAACCTTGTGCTTCTCCATGTACATATGTGCTAAACAAGCACAGATGGAGAGAAGAAGTCCATTGGTCCACCCTGGTACGGAGAAAGCTA	25999	46
	Bromus_Chr5	112427000	112901999	65.8973	498	TAGGGGTAGACCTGCTGGTCCCCCCGATCGTCTACCCCCCTAGATATTCTCCGGATGGGGGTAGCCCGGTGGACATTTGTCTTGGGTTGGGTTTGGTTAGGTCATAGCTAGGGTCATTACAAACCATGTCTGTGTTCCGATGCCCTGATTAAGCTATTGGTGTTTCCTATTTATTAAACCCGTACCGCGCGGGCCCGGATCGTCTACCTCCCTAGCTAGATGCTTGCAAAGAGCAAAAAGGTTTGCTCCAGGGTGAAGATCTTGAGCAAGAGCAGGACACTGATGAGCCAATGAAGAAAAGAGGTGGTTGTGGTGCTCAGCAGCCAAATATCACGGTTGATGGTATGAAGATGGTTGCGGAGTTTAAAACAACAAAGAAGAAAACTGATGAACAAGGTGAAATGTGTCCAACCTTGTGCTTCTCCATGTACATATGTGCTAAACAAGCACAGATGGAGAGAAGAAGTCCATTGGTCCACCCTGGTACGGAGAAAGCTA	474999	902
	Bromus_Chr5	112903000	112909999	44.2714	339	AAGGGCTGAAATTTCAGTATGTGGCTTTGAATGTTGCAAGTTGGATGCAAAAAATGTCTTGAGTTGAAACAAGCTTAGAAAAATGAAATGTCTTTGTAACAGATGAGTTTTCGTCTGAAACCCTTGTACTTTGAAAGAGATGGTCCAGTTTGTACACGAAGTGCATCCAGTTTTTGCCGTAATCCTCTCAACTTTTGCGCACATCTTATGTGGGTCAAATGATGACACCATGCCAAGTTTCAACCTTTTCTGAGTTCAGGTTGTAGCCCTTTCCAATTTCAAGGTCATTTAGCTGAAAATAAATCATGAAATGCATGAAAAATATCAAATGAAGTCAGA	6999	11
	Bromus_Chr5	112911000	112919999	55.9444	502	TAGGGGTAGACCTGCTGGTCCCCCCGATCGTCTACCCCCCTAGATATTCTCCGGATGGGGGTAGCCCGGTGGACATTTGTCTTGGGTTGGGTTTGGTTAGGTCATAGCTAGGGTCATTACAAACCATGTCATGTCTGTGTTCCGATGCCCTGATTAAGCTATTGGTGTTTCCTATTTATTAAACCCGTACCGCGCGGGCCCGGATCGTCTACCTCCCTAGCTAGATGCTTGCAAAGAGCAAAAAGGTTTGCTCCAGGGTGAAGATCTTGAGCAAGAGCAGGACACTGATGAGCCAATGAAGAAAAGAGGTGGTTGTGGTGCTCAGCAGCCAAATATCACGGTTGATGGTATGAAGATGGTTGCGGAGTTTAAAACAACAAAGAAGAAAACTGATGAACAAGGTGAAATGTGTCCAACCTTGTGCTTCTCCATGTACATATATGTGCTAAACAAGCACAGATGGAGAGAAGTCCATTGGTCCACCCTGGTACGGAGAAAGCTA	8999	14
	Bromus_Chr5	112965000	112977999	61.6538	502	TAGGGGTAGACCTGCTGGTCCCCCCGATCGTCTACCCCCCTAGATATTCTCCGGATGGGGGTAGCCCGGTGGACATTTGTCTTGGGTTGGGTTTGGTTAGGTCATAGCTAGGGTCATTACAAACCATGTCTGTGTTCCGATGCCCTGATTAAGCTATTGGTGTTTCCTATTTATTAAACCCGTACCGCGCGGGCCCGGATCGTCTACCTCCCTAGCTAGATGCTTGCAAAGAGCAAAAAGGTTTGCTCCAGGGTGAAGATCTTGAGCAAGAGCAGGACACTGATGAGCCAATGAAGAAAAGAGGTGGTTGTGGTGCTCAGCAGCCAAATATCACAGTTGATGGTATGAAGATGGTTGCGGAGTTTAAAACAACAAAGAAGAAAACTGATGAACAAGGTGAAATGTGTCCAACCTTGTGCTTCTCCATGTACATATGTGCTAAACAAGCACAGATGGAGAGAAGGAAGAAGTCCATTGGTCCACCCTGGTACGGAGAAAGCTA	12999	25
	Bromus_Chr5	112979000	112986954	54.4083	339	AAGGGCTGAAATTTCAGTATGTGGCTTTGAATGTTGCAAGTTTGGATGCAAAAAATGTCTTGAGTTGAAACAAGCTTAGAAAAATGAAATGTCTTTGTAACAGATGAGTTTTCGTCTGAAACCCTTGTACTTTGAAAGAGATGGTCCAGTTTGTACACGAAGTGCATCCAGTTTTGCCGTAATCCTCTCAACTTTTGCGCACATCTTATGTGGGTCAAATGATGACACCATGCCAAGTTTCAACCTTTTCTGAGTTCAGGTTGTAGCCCTTTCCAATTTCAAGGTCATTTAGCTGAAAATAAATCATGAAATGCATGAAAAATATCAAATGAAGTCAGA	7954	12
	Bromus_Chr5	112986954	113002999	54.4083	502	TAGGGGTAGACCTGCTGGTCCCCCCGATCGTCTACCCCCCTAGATATTCTCCGGATGGGGGTAGCCCGGTGGACATTTGTCTTGGGTTGGGTTTGGTTAGGTCATAGCTAGGGTCATTACAAACCATGTCTGTGTTCCGATGCCCTGATTAAGCTATTGGTGTTTCCTATTTATTAAACCCGTACCGCGCGGGCCCGGATCGTCTACCTCCCTAGCTAGATGCTTGCAAAGAGCAAAAAGGTTTGCTCCAGGGTGAAGATCTTGAGCAAGAGCAGGACACTGATGAGCCAATGAAGAAAAGAGGTGGTTGTGGTGCTCAGCAGCCAAATATCACGGTTGATGGTATGAAGATGGTTGCGGAGTTTAAAACAACAAAGAAGAAAACTGATGAACAAGGTGAAATGTGTCCAACCTTGTGCTTCTCCATGTACATATGTGCTAAACAAGCACAGATGGAGAGAAGAAGTCCATTGGTCCACCCACCCTGGTACGGAGAAAGCTA	16045	27
	Bromus_Chr5	113313000	113316999	43.1	339	AAGGGTTGAAATTTCAGTATGTGGCTTTGAATGTTGCATGTTGGATGCAAAAAAAGTCTTGAGTTGAAATAAGCTTAGAAAAATGAAATGTCTTTGTAACAGATGAGTTTTCGTCTGAAACCCTTGTACTTTGAAAGAGATGGTCCAGTTTGTACACGAAGTGCATCCAGTTTTTGCCGTAATCCTCTCAACTTTTGCACACATGTTATGTGGGTCAAATGATGATACCATGCCAAGTTTCAACCTTTTCTGAGTTCAGGTTGTAGCCCTTTCCAATTTCAAGGTCATTTAGCTGAAAATAAATCATTAAATGCATGAAAAATAGCAAATGAAGTCAGA	3999	5
	Bromus_Chr5	114113000	114117999	15.04	73	none_identified	4999	0
	Bromus_Chr5	115434000	115438999	23.18	361	ATGATTTAGTTGTGACTCCGGCGCCCCGGAGCCCCCTCTCCGTCGAACACGGGGCCCGGTTGACCGAATGGTCAACTTTTTCGATCTACCCCGTCCCCGGCGCGCCGGAAGGGGGTAGCTCGGTGAAACTTGTTGCTCTATTGTTTTTGGGTAGTCCATTGGCACATGTAGAACAGTAGCCAAGCTCATGTTTTCACAAGATTCCCTCCGGTTCGTCCGATGTCGGTGTTTCCAGCCCGAGGTGCAGAACCTTCCTGTTGAACGAGCTAGTGATGTCGGAGAAGCGTCGTGACATCTCAAAGAGGGATCTTTGCCCTAACAACCTACCACACCTCCATAATACATGTGCTAGCGACACACA	4999	7
	Bromus_Chr5	116177000	116180999	9.325	25	ATTGTTTATTTTTATTATTTTTATA	3999	3
	Bromus_Chr5	117070000	117073999	43.475	339	AAGGTTTGAAATTTTAGTATGTGGCTTTGAATGTTGCATGTTGAATGCAAACAAAAGTCTTGAGTTGAAATAAGTTTAGAAAAATGAAATGCCTTTGAAACAGATGAGTTTTCGTCTGAAACCCTCTTACTTTGAAAGAGATGGTCCAGTTTGTACACGAAGTGCATCCAGTTTTTGTCGTAATCCTCTCAACTTTTGCACACATGCTATGTGGATCAAATGATGATACCATGCCAAGTTTCAACCTTTTCTGAGTTCAGTTGTAGTGCTTTCCAATTACAGGGTCATTTAGCTCAAAATAAATCATTAAATGCATGAAAAATAGCAAATGAAGTCAGA	3999	7
	Bromus_Chr5	117281000	117286999	53.25	339	AAGAGATGGTCCAGTTTGTACACGAAGTGCATCCAGTTTTTGTCGTAACCCTCTCAACTTTTGCACACATGTTATGTGGGTCAAATGATGATACCATGCCAAGTTTCAACCTTTTCTGAGTTCATTTGTAGTGCTTTCCAATTTCAGGGTCATTTGGCACAAAATTAAATCATTAAATGCATGAAAAATAGCAAATGAAGTCAGAAAGGGTTCAAATTTTAGTATGTGGCTTTGAATGGTGCATCTTGAATGCACAAAAAGTCTTGAGTTCAAAAAAGTTTAGAAAAATGAAATGCCTTTGTAACAGATGAGTTTTCGTCTGAAACCCTCACACTTCGA	5999	14
	Bromus_Chr5	119104000	119109999	35.5667	671	CATTTTGAGAAGACTTTTTTAATAGATTTGCATTATTCCAAGTTTGTTGGTTTGTATGGTTACTAGGACATAAATTAGGATGCAACGCGAAGGTTTTATATTTTTTTTGATTTTTTTTGAATTGTTTAAGCACCGATTTCAAAATGCGGTCAAAACGTGGGAGGGGGGGGCATGGCCGGTGATAGCTAGGTGTGGAATCTTGCAAAACTCTTTGTAGATCTCTGATGAAATGAGTACTTGTGCACTTGGAAATGATTTTTTGAAAAAATAAAGAGCAAACTATCAAGCACTTGTAGTTCAAATTTCACCCCGTTCCAACTGAATTGGCGGCAATTTGTCTTTTTCAGCAGAGGTGCATAAGAAACATTTCACATGGAAACTTTTGTAATTTGTTAATAAAAGGTGGTCTAGTATAATACAAAAATGGGTTGGTTCAAATTGACATCAAATATTTGGTAGATCCTTCACAAAAAGACCCTACTTTCGGCACTCGGAAAATGAAAAATGCATTTTTCGTGCAACGAAAATGAAAACTTCCTTTGGCAAACTTGTTGGCCATTCAAATATACAAACATATGCAAAATATGAGAATTTGGGGAAACTATCATTTGAAATTAGCTATAACTTCGGCCATTTGGCTTGAAAGCCATGAACCTTCATACTCGATAGCC	5999	6
	Bromus_Chr5	121239000	121244999	38.0833	339	AAGGGTTGAAATTTCAGTATGTGGCTTTGAATGTTGCATGTTGGATGCAAAAAAAGTCTTGAGTTGAAATAAGCTTAGAAAAATGAAATGTCTTTGTAACAGATGAGTTTTCGTCTGAAACCCTTGTACTTTGAAAGAGATGGTCCAGTTTGTACACGAAGTGCATCCAGTTTTTGCCGTAATCCTCTCAACTTTTGCACACATGTTATGTGGGTCAAATGATGATACCATGCCAAGTTTCAACCTTTTCTGAGTTCAGGATGTAGCCCTTTCCAATTATAGGGTCATTTAGCTGAAAATAAATCATTAAATGCATGAAAAATATCAAATGAAGTCAGA	5999	8
	Bromus_Chr5	124576000	124579999	18.825	127	CCGGCTTTGCTGATGCATCGCTTGATTTCTTCTTCTTGGATGACACTGATGCATCACTGTTACCTGTTTTTTTTCCACGGATGAGTTCCGTGCTTGTCTGGCATAAAGTCATCATCACTATCTTCAG	3999	3
	Bromus_Chr5	124664000	124668999	35.64	339	AAGGGTTGAAATTTCAGTATGTGGCTTTGAATGTTGCATGTTGGATGCAAAAAAAGTTTTGAGTTGAAATAAGCTTAGAAAAATGAAATGTCTTTGCAACAGATGAGTTTTCGTCTGAAACCCTTGTACTTTGAAAGAGATGGTCCAGTTTGTACACGAAGTACATCCAGTTTTTGTCGTAATCCTCTCAACTTTTGCACACATGTTATGTGGGTCAAATGATGATACCATGCCAAGTTTCAACCTTTTCTGAGTTCAGGTTGTAGTGCTTTCCAATTTCAAGGTCATTTAGCTGAAAATAAATCATTAAATGCATGAAAAATAGCAAATGAAGTCAGA	4999	6
	Bromus_Chr5	124841000	124844999	21.05	338	none_identified	3999	0
	Bromus_Chr5	125607000	125611999	43.38	339	AAGGGTTCAAATTTTAGTATGTGGCTTTGAATGGTGCATATTGAATGCAAAAAAGTCTTGAGTTTAAAAAAGTTTAGAAAAATGAAATGCCTTTGTAAGAGATGAGTTTTCGTCTAAAACCCTCACACTTCGAAAGAGATGGTCCAGTTTGTACACGAAGTGCATCCAGTTTTTGTCGTAACCCTCTCAACTTTTGCACACATGGTTATATGGGTAAAATGATGATACCATGCCAAGTTTCAACCTTTTCTGAGTTCATCTGTAGATGCTTTCCATTTTCAGGGTCATTTGGCACAAAATAAATCATTAAATGCATGAAAAATAGCAAATGAAGTCAGA	4999	6
	Bromus_Chr5	126107000	126118999	42.7417	723	ACTTTGGCCATTTGGCTTGAAAGCCATGAACCTTCATACTCGATAGCCCATTTTGAGAAGACTTTTTTAATAGATTTGCATTATTCCAAGTTTGTTGGTTTGTATGGTTACTAGGACATAAATTAGGATGCAACGCGAAGGTTTTATATTTTTTTGATTTTTTTTGAATTGTTTAAGCACCGATTTCAAAATGCGGTTATTTTTTTGATTTTTTTTTGAATTGTTTAAGCACCGATTTCAAAATGCGGTCAAAACGGGGGAGGGGGGGCATGGCCGGTGATAGCTAGGTGTGGAATCTTGCAAAACTCTTTGTAGATCTCTGATGAAATGAGTACTTGTGCACTTGGAAATGATTTTTTGAAAAAATAAAGAGCAAACTATCAAGCACTTGTAGTTCAAATTTCACCCCGTTCCAACTGAATTGGCGGCAATTTGTCTTTTTCAGCAGAGGTGCATAAGAAACATTTCACATGGAAACTTTTGTAATTTGTTAATAAAACATGGTCTAGTATAATACAAAAATGGATTGGTTCAAATTGACATCAAATATTTGGTAGATCCTTCACAAAAAGACCCTACTTTCGGCACTCGGAAAATGAAAAATGCATTTTTCGTGCAACGAAAATGAAAACTTCCTTTGGCAAACTTGTTGGCCATTCAAATATACAAACATATGCAAAAAATGAGATCATTTGGGGAAACTATCATTTGAAATTAGCTATA	11999	9
	Bromus_Chr5	127941000	127944999	8.9	22	CTGCGGGCCGATCCGCTGCGAT	3999	3
	Bromus_Chr5	128045000	128049999	28.54	670	none_identified	4999	0
	Bromus_Chr5	128550000	128555999	40.15	671	none_identified	5999	0
	Bromus_Chr5	128594000	128598999	10.84	66	AAGGGGTGAGAGACGAGAGTAGGCTTTCTGCTAGAGAGAGACGAGAGTAGGCTTCCTGCAGAGACG	4999	7
	Bromus_Chr5	129513000	129528999	87.125	339	AAGGGCTGAAATTTCAGTATGTGGCTTTGAATGTTGCAAGTTGGATGCAAAAAATGTCTTGAGTTGAAACAAGCTTAGAAAAATGAAATGTCTTTGTAACAGATGAGTTTTCGTCTGAAACCCTTGTACTTTGAAAGAGATGGTCCAGTTTGTACACGAAGTGCATCCAGGTTTTGCCGTAATCCTCTCAACTTTTGCGCACATCTTATGTGGGTCAAATGATGACACCATGCCAAGTTTCAACCTTTTCTGAGTTCAGGTTGTAGCCCTTTCCAATTTCAAGGTCATTTAGCTGAAAATAAATCATGAAATGCATGAAAAATATCAAATGAAGTCAGA	15999	43
	Bromus_Chr5	131175000	131183999	69.4	339	AAGGGCTGAAATTTCAGTATGTGGCTTTGAATGTTGCATGTTGGATGCAAAAAAAGTCTTGAGTTGAAATAAGCTTAGAAAAATGAAATGCCTTTGTAACAGATGAGTTTTCGTCTGAAACCCTTGTACTTTGAAAGAGATGGTCCAGTTTGTACACGAAGTGCATCCAGTTTTTGCCGTAATCCTCTCAACTTTTGCACACATGTTATGTGGGTCAAATGATGATACCATGCCAAGTTTCAACCTTTTCTGAGTTCAGGTTGTAGCCCTTTCCAATTTCAAGGTCATTTAGCTGAAAATAAATCATGAAATGCATGAAAAATAGCAGATGAAGTCAGA	8999	21
	Bromus_Chr5	131418000	131421999	22.95	670	CATTTTGAGAAGACTTTTTTAATAGATTTGCATTATTCCAAGTTTGTTGGTTTGTATGGTTACTAGGACATAAATTAGGATGCAACGCGAAGGTTTTATATTTTTTTGATTTTTTTTGAATTGTTTAAGCACCGATTTCAAAATGCGGTCAAAACGGGGGAGGGGGGCATGGCCGGTGATAGCTAGGTGTGGAATCTTGCAAAACTCTTTGTAGATCTCTGATGAAATGAGTACTTGTGCACTTGGAAATGATTTTTTGAAAAAATAAAGAGCAAACTATCAAGCACTTGTAGTTCAAATTTCACCCCGTTCCAGCTGAATTGGCGGCAATTTGTCTTTTTCAGCAGAGGTGCATAAGAAACATTTTACATGGAAACTTTTGTAAATTGTTAATAAAATATGGTCTAGTATAATACAAAAATGGGTTGGTTCAAATTGACATCAAATATTTGGTAGATCCTTCACAAAAAGACCCTACTTTCGGCACTCAGAAAATGAAAAATGGATTTTTCCCATTAAGCCTTTGGCAAACTTGTTGGCCATGGTCAAATATACACACATATGCAAAATATGAGATCATTTGGGGAAACTATCATATTGAACCATTTTGAAATTAGCTATAACTTCGGCCATTTGGCTTGAAAGCCATGAACCTTCATACTCGATAGCC	3999	3
	Bromus_Chr5	132008000	132011999	20	361	none_identified	3999	0
	Bromus_Chr5	132207000	132212999	48.4167	338	AAGAGATGGTCCAGTTTGTACACGAAGTGCATCCAGTTTTTGTCGTAACCCTCTCAACTTTTGCACACATGTTATATGGGTCAAATGATGATACCATGCCAAGTTTCAACCTTTTCTGAGTTCATTTGTAGATGCTTTCCATTTTCAGGGTCATTTGGCACAAAATAAATCATTAAATGCATGAAAAATAGCAAATGAAGTCAGAAAGGGTTCAAATTTTAGTATGTGGCTTTGAATGGTGCATGCACAAAAAGTCTTGAGTTCAAAAAAGTTTAGAATTTAGAAAAATGAAATGCCTTTGTAACAGATGACTTTTCGTCTGAAACCCTCACACTCGA	5999	12
	Bromus_Chr5	132565000	132568999	10.875	166	none_identified	3999	0
	Bromus_Chr5	133007000	133012999	8.9	58	none_identified	5999	0
	Bromus_Chr5	133918000	133923999	22.2	70	none_identified	5999	0
	Bromus_Chr5	134160000	134163999	34.55	338	AAGGGTTGAAATTTTAGTATGTGGCTTTGAATGGTGCATATTGAATGAAAAAAAGTCTTGAGTTGAAATAAGTTTAGAAAAATGAAATGTCTTTGTAACAGATGAGTTTTCGTCTGAAACCCTTGTACTTTGAAAGAGATGGTCCAGTTTGTACACGAAGTACATCCAGTTTTTGTCGTAATCCTCTCAACTTTTGCACACATGTTATGTGGGTCAAATGATGATACCATGCCAAGTTTCAACCTTTTCTGAGTTCAGGTTGTAGTGCTTTCCAATTACAGGGTCATTTAGCTCAAAATAAATCATTAAATGCATGAAAAATAGCAAATGAAGTCAGA	3999	6
	Bromus_Chr5	136911000	136915999	47.86	339	AAGGGTTGAAATTTCAGTATGTGGCTTTGAATGTTGCATGTTGGATGCAAAAAAAGTCTTGAGTTGAAATAAGCTTAGAAAAATGAAATGTCTTTGTAACAGATGAGTTTTCGTCTGAAACCCTTGTACTTTGAAAGAGATGGTCCAGTTTGTACACGAAGTGCATCCAGTTTTTGCCGTAATCCTCTCAACTTTTGCACACATGTTATGTGGGTCAAATGATGATACCATGCCAAGTTTCAACCTTTTCTGAGTTCAGGTTGTAGCCCTTTCCAATTATAGGGTCATTTAGCTGAAAATAAATCATTAAATGCATGAAAAATATCAAATGAAGTCAGA	4999	8
	Bromus_Chr5	138698000	138701999	17.725	66	CAGGATTGGGACGCTTTCGGCGCTGAGTGAGGAGACAGGATTGGGACGCTTTCGGCGCTGAGGAGA	3999	9
	Bromus_Chr5	138866000	138870999	43.04	26	CAGTTGCGCCCGGGTCTATGGACATG	4999	117
	Bromus_Chr5	139299000	139303999	15.8	48	ACGAGTCGCTACTGGGTTTGCTTTTTTCTCAAAAAAGCAAGTCCAGTA	4999	6
	Bromus_Chr5	140183000	140188999	19.7667	348	none_identified	5999	0
	Bromus_Chr5	140425000	140428999	49.425	339	AAGAGATGGTCCAGTTTGTACACGAAGTGCATCCAGTTTTTGTCGTAACCCTCTCAACTTTTGCACACATGTTATATGGGTAAAATGATGATACCATGCCAAGTTTCAACCTTTTCTGAGTTCATCTGTAGATGCTTTCCATTTTCAGGGTCATTTGGCACAAAATAAATCATTAAATGCATGAAAAATAGCAAATGAAGTCAGAAAGGGTTCAAATTTTAGTATGTGCCTTTGAATGGTGCATATTGAATGCACAAAAAGTCTTGAGTTTAAAAAAGTTTAGAAAAATGAAATGCCTTTGTAAGAGATGAGTTTTCGTCTAAAACCCTCACACTTCGA	3999	5
	Bromus_Chr5	140444000	140449999	35.65	670	CATTTTGAGAAGACTTTTTTAATAGATTTGCATTATTCCAAGTTTGTTGGTTTGTATGGTTACTAGGACATAAATTAGGATGCAACGCGAAGGTTTTATATTTTTTTGATTTTTTTTGAATTGTTTAAGCACCGATTTCAAAATGCGGTCAAAACGGGGGAGGGGGGCATGGCCGGTGATAGCTAGGTGTGGAATCTTGCAAAACTCTTTGTAGATCTCTGATGAAATGAGTACTTGTGCACTTGGAAATGATTTTTTGAAAAAATAAAGAGCAAACTATCAAGCACTTGTAGTTCAAATTTCACCCCGTTCCAACTGAATTGGCGGCAATTTGTCTTTTTCAGCAGAGGTGCATAAGAAACATTTCACATGGAAACTTTTGTAATTTGTTAATAAAAGGTGGTCTAGTATAATACAAAAATGGGTTGGTTCAAATTGACATCAAATATTTGGTAGATCCTTCACAAAAAGACCCTACTTTCGGCACTCGGAAAATGAAAAATGCATTTTTCGTGCAACGAAAATGAAAACTTCCTTTGGCAAACTTGTTGGCCATTCAAATATACAAACATATGCAAAATATGAGATCATTTGGGGAAACTATCATTTGAAATTAGCTATAACTTCGGCCATTTGGCTTGAAAGCCATGAACCTTCATACTCGATAGCC	5999	6
	Bromus_Chr5	140560000	140564999	19.46	65	GAGCTTGGTGGCGCATTTAATGCGCGCTTAGGGGTGGCGCATTTTGCAAAATGCGCCACTAATAA	4999	11
	Bromus_Chr5	142164000	142167315	38.0714	149	none_identified	3315	0
	Bromus_Chr5	142167315	142170999	38.0714	338	AAGGGTTGAAATTTTAGTATGTGGCTTTGAATGTTGCATGTTGAATGCAAAAAAAGTCTTGAGTTGAAATAAGTTTAGAAAAATGAAATGCCTTTGAAACAGATGAGTTTTCGTCTGAAACCCTCGTACTTTGAAAGAGATGGTCCAGTTTGTACACGAAGTGCATCCAGTTTTTGCCGTAATCCTCTCAACTTTTGCACACATGCTATGTGGGTCAAATGATGATACCATGCCAAGTTTCAACCTTTTCTGAGTTCAGTTGTAGTGCTTTCCAATTACAGGGTCATTTAGCTCAAAATAAATCATTAAATGCATGAAAAATAGCAAATGAAGTCAGA	3684	11
	Bromus_Chr5	142211000	142214999	41.45	337	AAGGTTTGAAATTTTAGTATGTGGCTTTGAATGGTGCATATTGAATGCACAAAAAGTCTTGAGTTGAAATAAGTTAAAAAAGATGAAATGCCTTTGTAACAGATGAGTTTTCGTCTGAAACCCTCGTACTTCGAAAGAGATGGTCCAGTTTGTACACGCATCCAGTTTTTTTTGTCGTAACCCTCTCAACTTTTGCACACATGTTATGTGGGTCAAATGATGATACCATGCCAAGTTTCAACCTTTTCATGAGTTCATTTGTAGTGCTTTCCAATTTCAGGGTCATTTAGCTCAAAATAAATCATTAAAAGCATGAAAAATAGCAAATGAAGTTAGA	3999	7
	Bromus_Chr5	142421000	142424999	29.575	44	ACTGAGGGTGTTTTTCTAGTTGCAAGTCAATTATCAAACTCGCA	3999	49
	Bromus_Chr5	142650000	142653999	29.575	671	TAGGTATACCTTTGGCCATTTGGCTTGAAAGCCATGAACCTTCATACTCGATAGCCCATTTTTAGAAGACTTTTTAAATAGATTTGCATTATTCCAAGTTTGTTGGTTTTTATGGTTACTAGGACATAAATTAGGATGCAACGCAAAGGTTTTATATTTTTTTGATTTTTTTTGAATTGTTTAAGCACCGATTTCAAAATGCGGTCAAAACGGGGGAGGGGGGGCATGGCCGGTGATAGCTAGGTGTGGAATCTTGCAAAACTATTTATAGATCTCTGATGAAATGAGTACTTGTGCACTTGGAAATGATTTTTTGAAAAAATAAAGAGCAAACTATCAAGCACTTGTAGTTCAAATTTCACCCCGTTCCAGCTGAATTGGCGGCAATTTGTATTTTTCAGCAGAGGTGCATAAGAAACATTTCACATGGAAACTTTTGTAATTTGTTAATAAAACATGGTCTAGTATAATACAAAAATGGATTGGTTCAAATTGACATCAAATATTTGGTAGATCCTTCACAAAAAGACCCTACTTTCGGCACTCGGAAAATGAAAAATGCATTTTTCGTGCAACGAAAATGAAAACTTCCTTTGGCAAACTTGTTGGCCATTCAAATATAAAAACATATGCAAAAAATGAGATCATTTGGGGAAACAATCATTTGAAAT	3999	3
	Bromus_Chr5	142933000	142937999	22.66	671	AAGTTTGGCCATTTGGCTTGAAAGCCATGAACCTTCATACTCGATAGCCCATTTTGAGAAGACTTTTTTAATAGATTTGCATTATTCCAAGTTTGTTGGTTTGTATGGTTACTAGGACATAAATTAGGATGCAACGCGAAGGTTTTATATTTTTTTGATTTTTTTTGAATTGTTTAAGCACCGATTTCAAAATGCGGTCAAAACGGGGGAGGGGGGCATGGCCGGTGATAGCTAGGTGTGGAATCTTGCAAAACTTTTTGTAGATCTCTGATGAAATGAGTACTTGTGCACTTGGAAATGATTTTTTGAAAAAATAAAGAGCAAACTATCAAGCACTTGTAGTTCAAATTTCACCCCGTTCCAGCTGAATTGGCGGCAATTTGTCTTTTTCAGCAGAGGTGCATAAGAAACATTTCACATGGAAACTTTTGTGATTTGTTAATAAAAGATGGTCTAGTATAATACAAAAATGGGTTGGTTCAAACTGACATCAAATATTTGGTACATCCTTCACAAAAAGACCCTACTTTCGGCACTCGGAAAATGAAAAATGCATTTTTCGTGCAACGAAAATGAAAACTTCCTTTGGCAAACTTGTTGGCCATTCAAATATACAAACATATGCAAAAAATGAGATCATTTGGGGAAAACTATCATTTGAAATTAGCTAT	4999	3
	Bromus_Chr5	143265000	143268999	57.85	339	AAGGGTTGAAATTTCAGTATGTGGCTTTGAATGTTGCATGTTGGATGCAAAAAAAGTCTTGAGTTGAAATAAGCTTAGAAAATGAAATGTCTTTGTAACAGATGAGTTTTCGTCTGAAACCCTTGTACTTTGAAAGAGATGGTCCAGTTTGTACACGAAGTGCATCCAGTTTTTGCCGTAATCCTCTCAACTTTTGCGCACATGTTATGTGGGTCAAATGATGATACCATATGCCAAGTTTCAACCTTTTCTGAGTTCAGGTTGTAGCCCTTTCAATTTCAAGGTCATTTAGCTGAAAATAAATCATTAAATGCATGAAAAATATCAAATGAAGTCAGA	3999	8
	Bromus_Chr5	143270000	143276999	49.5714	339	AAGGGTTGAAATTTCAGTATGTGGCTTTGAATGTTGCATGTTGGATGCAAAAAAGTCTTGAGTTGAAATAAGCTTAGAAAAATGAAATGTCTTTGTAACAGATGAGTTTTCGTCTGAAACCCTTGTACTTTGAAAGAGATGGTCCAGTTTGTACACGAAGTGCATCCAGTTTTTGCCGTAATCCTCTCAACTTTTGCGCACATGTTATGTGGGTCAAATGATGATACCATGCCAAGTTTCAACCTTTTCTGAGTTCAGGTTGTAGCCCTTTCCAATTTCAAGGTCCAATTTCAAGGTCATTTAGCTGAAAATAAATCATTAATATCAAATGAAGTCAGA	6999	14
	Bromus_Chr5	143854000	143860999	50.6286	502	TAGGGGTAGACCTGCTGGTCCCCCCGATCGTCTACCCCCTAGATATTCTCCGGATGGGGGTAGCCCGGTGGACATTTGTCTTGGGTTGTGTTTGGTTAGGTCATAGCTAGGGTCATTACAAACCATGTCTGTGTTCCGATGCCCTGATTAAGCTATCGGTGTTTCCCTATTTATTAAACCCGTACCGCGCGGGCCCGGATCGTCTACCTCCCTAGCTAGATGCTTGCAAAGAGCAAAAAGGTTTGCTCCAGGGTGAAGATCTTGAGCAAGAGCAGGACACTGATGAGCCAGTGAAGAAAAGAGGTGGTTGTGGTGCTCAGCAGCCAAATATCACAGTTGATGGTATGAAGATGGTTGCAGAGTTTAAAACAACAAAGAAGAAAACTGATGAACAAGGTGAAATGTGTCCAACCTTGTGCTTCTCCATGTACATATATATGTGCTAAACAAGCACAGATGGAGAGAAGAAGTCCATTGGTCCACCCTGGTACGGAGAAAGCTA	6999	10
	Bromus_Chr5	144568000	144573999	46.5833	339	AAGGGTTGAAATTTCAGTATGTGGCTTTGAATGTTGCATTTTGGATGCAAAAAAAGTCTTGAGTTGAAATAAGCTTAGAAAAATGAAATGTCTTTGTAACAGATGAGTTTTCGTCTGAAACCCTTGTACTTTGAAAGAGATGGTCCAGTTTGTACACGAAGTGCATCCAGTTTTTGCCGTAATCCTCTCAACTTTTGCGCACATGTTATGTGGGTCAAATGATGATACCATGCCAAGTTTCAACCTTTTCTGAGTTCAGGTTGTAGCCCTTTCCAATTTCAAGGTCATTTAGCTGAAAATAAATCATTAAATGCATGAAAAATATCAAATGAAGTCAGA	5999	9
	Bromus_Chr5	147351000	147354999	19.15	469	none_identified	3999	0
	Bromus_Chr5	148405000	148410999	13.15	26	none_identified	5999	0
	Bromus_Chr5	151596000	151599999	28.85	99	ACTTGTTGGGTAACTTAGTAAAATTTGGCTTAAGCTTGCATCCGAGCTGCGCACAGCTCGGACGAAAAACTTGATTTTTCGTCCCCAAGTTTTGAAGAA	3999	7
	Bromus_Chr5	152064000	152068999	18.78	191	none_identified	4999	0
	Bromus_Chr5	152316000	152319999	30.5	285	AATTCTTCTTATTCTTCCTTTTTCTCTTCTTTCTTTTTCTCCATCTTCTCTTCTTCCTTTCATCTTATTCTTATTCTTCCTTTCATCTTATTCTTATTCTTCCTCTTCTTCTCCTTACTCTTCTTCTCCTTGTTCTTCTTTTCTTCTTTTTTTATACTGAGCAAAACTAACATATACTTAGCTTCTTAGGTCTAAGAATTAATACATAAGTAGAATAAGAAGAAGGAGAGGAGGACAAGAAAGAAGAGAAGAAGAAAGAGGTGAAAAAGAAAGAGGAAGAAGAAA	3999	3
	Bromus_Chr5	153789000	153792999	54.875	348	CATTTTTCAGCTTTATGAGCTTATGAAGTCATTGAGGAGCTATTATAAGCCAAGTATAAGTCATTTTTGAGGTTTATAAGCCACTTAAGCTAGAAAATTCATTTTTGAGCTTTTATAAGACAAGTATAAGTCATTTTTAGGTTTATAAGCCACTTAAGCTAGAAAATTCATTATTGCGCTTTTATAAGACAAGTATAAGTCATTGTTGAACTTAATAAGCTTATAAAATCTAATTTGAGCATTAAAAGCTTATAAAGCCAAGTTTGAGCTTTATAAGCTTATAAAGTCACTATTGAGCTTTTAGAAGCCAAGTATAACTAAATTTTTATCGAACTAAGCTATTAACAT	3999	7
	Bromus_Chr5	156658000	156663999	20.6833	357	none_identified	5999	0
	Bromus_Chr5	158248000	158253999	52.8333	339	AAGGGTTGAAATTTCAGTATGTGGCTTTGAATGTTGCATGTTGGATGCAAAAAAAGTCTTGAGTTGAAATAAGCTTAGAAAAATGAAATGTCTTTGTAAGAGATGAGTTTTCGTCTGAAACCCTTGTACTTTGAAAGAGATGGTCCAGTTTGTACACGAAGTGCATCCAGTTTTTGCCGTAATCCTCTCAACTTTTGCACACATGTTATGTGGGTCAAATGATGATACCATGCCAAGTTTCAACCTTTTCTGAGTTCAGGATGTAGCCCTTTCCAATTATAGGGTCATTTAGCTGAAAATAAATCATTAAATGCAAGAAAAATATCAAATGAAGTCAGA	5999	10
	Bromus_Chr5	158801000	158804999	42.3	661	ACTGCGCATGTGATGTTGTTTTGATGGTGTGAGTGTGTACAAAAAAGATGGGGTGCTTTCTTCACTGTCGAAAAAATGATGTGCTCCGAGACGGAGCCTTCCGGGCTAGTCTGGGAGCCCCGTTTTAGAGAAGTCGATTTTACGACCTACTCGGAAGGAGCTGAAATTTTGTGGGGCACTTGGTGTTGACATTTGAGGTGTGCATGCCAAGTTTGAACGATTTTTAACAAAGGTGGCAAGTTTTGTCACGTGCGGGCGTTTTTTGGCCTTTTTAGACGGAAAAAAATGCAGAAAATGCATAGATGGTCGGAATCGATTGAAATTTTGCGTGTGTGGTTTGCATGTAGTAGGTAGGCACCACAAAAAATTTGAGATCATTCCGAGTCTCTGAAGATGCAGTCGCTTGACAAAGTGAAGGCGTGGGAGAAAGGTTCGGGTGTACAACACGGGTTTATCCGTCCAAGTGCACGGTGATGCAACAAGGTTTGCATGATGGTATATGATGTTACTAAGTCTTATTCTAGCATGTTGGAGTTGTAATCGAGGAGTCGCTACCCCAACGTGTCAATGTCTAGGGGGGGTAGACGGCCGGGGGCAATATTCTGTGATTTTTCAAAAAAGAAAAAAAAAGAAAATGCTAGTGTTGTAGAAACCGAGTGTA	3999	5
	Bromus_Chr5	159837000	159880999	45.3068	670	CATTTTGAGAAGACTTTTTTAATAGATTTGCATTATTCCAAGTTTGTTGGTTTGTATGGTTACTAGGACATAAATTAGGATGCAACGCGAAGGTTTTATATTTTTTTGATTTTTTTGAATTGTTTAAGCACCGATTTCAAAATGCGGTCAAAACGGGGGAGGGGGGCATGGCCGGTGATAGCTAGGTGTGGAATCTTGCAAAACTCTTTGTAGATCTCTGATGAAATGAGTACTTGTGCACTTGGAAATGTTTTTTTGAAAAAATAAAGAGCAAACTATCAAGCACTTGTAGTTCAAATTTCACCCCGTTCCAACTGAATTGGCGGCAATTTGTCTTTTTCAGCAGAGGTGCATAAGAAACATTTTACATAGAAACTTTTGTAAATTGTTAATAAAATATGGTCTAGTATAATACAAAAATGGGTTGGTTCAAATTGACATCAAATATTTGGTAGGATCCTTCACAAAAAGACCCTACTTTCGGCACTCGGAAAATGAAAAATGCATTTTTCGTGCAACGGAAATGAAAACTTCCTTTGGCAAACTTGTTGGCCATTCAAATATACACACATATGCAAAATATGAGATCATTTGGGGAAACTATCATTTGAAATTAGCTATAACTTCGGCCATTTGGCTTGAAAGCCATGAACCTTCATACTCGATAGCC	43999	64
	Bromus_Chr5	160296000	160300999	29.58	112	AAGTCTTTCGTCCGAGCTGTGCGCAGCTCGGACGAGAGCTTAAGCCATCTTTTACTAAGTTGCCCAACAAGTTCTTTGAAACTTGGGGGCTACTTAAAGTTATGAAAAACTC	4999	12
	Bromus_Chr5	160618000	160621999	9.4	51	none_identified	3999	0
	Bromus_Chr5	161404000	161407999	37.45	651	ATGTTTGAAATTTTGCATGTGTGGTTGGTATGGTGTATTTAAGAAGTGCAAAAAAATTGGGATCATTCTGAGTGTGGGAAGATGGACTTGCTTCACAAAGTGGAAGCCGTAGGAGAAAGGTTCCGGTGTGGAGTGCGCGGTGATGCACACATTGGTCATCATGGGTGCATGATGGATTGGGGTGTTCATAAGTTGTTGCCTGTCATGTAGGAGCTTTAACCAACCAGCCTCTACCCCAGTGAGTGCAAGTCTAGGGGGGTAGACCGTCGGGGGCCATTTTCCGGGATTTTTAGACCGGAAAAATGAATTATTTGTAAATAATCTAAAATTTGCATACAATTGTGCATTTCATGTTCTTTTGATCATGAGAGTCCATAAAAAAATATGGGTTGATTTGATGAATGTGAAAAAATGGAGGTGCTCCGATACGGAGCCTTCCGGGCTAGTCTGGGACCCTCTTTTTAGACAAGTGGTTTTTTGGACCAACTCAGAATTATCCCAAATTTGGGTGGTCACTAGTTAATGCCATTTAAGGGATACATGCAGTTTCAAACATTTTGAACAAATGTGGCAACATTTGTCGCTAGTGGTGGCCATTTAACAGTCATTTTAGGAGGAAAAAAAATCTAGAAAATGCATAACCCATAGGAA	3999	4
	Bromus_Chr5	161409000	161413999	39.62	657	AAGGAGGTCCATGAGTCATGAACATCTATAGGTTTCAAGTCAAAGTAGGTAGTTTGAACCATCCCCAAGTCATGTTTCATGATATTTCTCCCAAATTTGGCACATTGGTGTATTGTGGCATGGGAAACAATGCCATGCAACTGAGGTTTCAATTTGTCTTTTAAAAAATATTTTTCAATTTTTTTGCCCTTAAAGAAGAAGCATTTTGTGAAGGGGGTGCATCAAATACTTGCCAAAGGTGCAACCAGGCAATTTTCACACAAACTAGATCATATTTGAGGGATGCTGTCCAAATTTTAAGAATTTTGTCCATGTGTAGCTAATTTCCCACATTTAATGGAGTTTGCGATGATTTTCCCAGATTAATTCAAATTTGAACTACAAGTCCATGATCTTGTGTTTAAATCTTTTCCAAAAAATCATATTGAGGTGGGCAATTGGTGGTTATGTCATAGAAATGTTCTTACCTTTCAAAAATTTCAAACCTTTCAACTAATTTCCATGGTCTCAAATTTGGCCAGTTTTTGAAAAAAATCTGAAAAATTGAAAAATAAGTCAAAAAAGGATTACCCTTGCATGGAGTCATCATTTATGTACTAGTGTCCATGAAAAATTGTAGACATGACTTTTGATAAACATTTGAAAATGATCCTTCAC	4999	7
	Bromus_Chr5	161990000	161994999	12.2	58	AAGTTTGAGCTTTATAAGCTTATATATAAGTCAAGTTTTTTTATAAGCTTATAAAGCC	4999	23
	Bromus_Chr5	162334000	162339999	14.2	25	AAGTCGGATATCAATCTTGTATTAC	5999	3
	Bromus_Chr5	162684000	162687999	78.85	339	AAGGGTTGAAATTTCAGTATGTGGCTTTGAATGTTGCATGTTGGATGCAAAAAAAGTCTTGAGTTGAAATAAGCTTAGAAAAATGAAATGTCTTTGTAACAGATGAGTTTTCGTCTGAAACCCTTGTACTTTGAAAGAGATGGTCCAGTTTGTACACGAAGTGCATCCAGTTTTTGCCGTAATCCTCTCAACTTTTGCACACATGTTATGTGGGTCAAATGATGATACCATGCCAAGTTTCAACCTTTTCTGAGTTCAGGTTGTAGTGCTTTCCAATTATAGGGTCATTTAGCTGAAAATAAATCATTAAATGCATGAAAAATAGCAAATGAAGTCAGA	3999	11
	Bromus_Chr5	163173000	163177999	30.32	339	AAGGGTTGAAATTTCAGTATGTGGCTTTGAATGTTGCATGTTGGATGCAAAAAAAGTCTTGAGTTGCCTAAATAAGCTTAGAAAAATGAAATGTCTTTCTTTCGTTTGCTAAAGGAGGTAACAGATGAGTTTTCGTCTGAAACCCTTGTTTGTACACGAAGTGCATCCAGTTTTTGCCGTAATCCTCTCAACTTTTGCACACATGTTATGTGGGTCAAATGATGATACCATGCCAAGTTTCAACCTTTTCTGAGTTCAGGTTGTAGCCCTTTCCAATTTCAAGGTCATTTAGCTGAAAATAAATCATTAAATGCATGAAAAATAGCAAATGAAGTCAGA	4999	4
	Bromus_Chr5	163729000	163744999	62.575	339	AAGGGTTGAAATTTCAGTATGTGGCTTTGAATGTTGCATGTTGGATGCAAAAAAAGTCTTGAGTTGAAATAAGCTTAGAAAAATGAAATGTCTTTGTAACAGATGAGTTTTCGTCTGAAACCCTTGTACTTTGAAAGAGATGGTCCAGTTTGTACACGAAGTGCATCCAGTTTTTGCCGTAATCCTCTCAACTTTTGCACACATGTTATGTGGGTCAAATGATGATACCATGCCAAGTTTCAACCTTTTCTGAGTTCAGGTTGTAGCCCTTTCCAATTTCAAGGTCATTTAGCTGAAAATAAATCATTAAATGCATGAAAAATAGCAAATGAAGTCAGA	15999	37
	Bromus_Chr5	164671000	164674999	21	339	AAGGGTTGAAATTTCAGTATGTGGCTTTGAATGTTGCATGTTGGATGCAAAAAAAAGTCTTGAGTTGAAATAAGCTTAGAAAAATGAAATGTCTTTGTAACAGATGAGTTTTCGTCTGAAACCCTTGTACTTTGAAAGAGATGGTTCAGTTTGTACACGAAGTGCATCCAGTTTTTGCCGTAATCCTCTCAACTTTTGCACACATGTTATGTGGGTCAAATGATGATACCATGCCAAGTTTCAACCTTTTCTGAGTTCAGGTTGTAGTGCTTTCCAATTTCAAGGTCATTTAGCTGAAAATAAATCATTAAATGCATGAAAAATACAAATGAAGTCAGA	3999	3
	Bromus_Chr5	165390000	165393999	15.075	34	none_identified	3999	0
	Bromus_Chr5	166863000	166868999	14.2167	348	CATTTTTCAGCTTTATGAGCTTATGAAGTCATTGAGGGGGCATTAAAAGCTAAGTATAAGTCATTTTTGAGCTTTATAAGCCACTTAAGCTAGAAAATTCATTTTTGAGCTTTTATAAGACAAGTATAAGTCATTTTTAGGTTTATAAGCCACTTAAGCTAGAAAATTCATTATTGAGCTTTTATAAGACAAGTATAAGTCATTGTTGAACTTAATAAGCTTATAAAATCTAATTTGAGCATTAAAAGCTTATAAAGCCAAGTTTGAGCTTTATAAGCTTATAAAGTCACTATTGAGCTTTTAGAAGCCAAGTATAACTAAATTTTTATCGAACTAAGCTATTAACAT	5999	3
	Bromus_Chr5	167039000	167044999	23.0333	348	CATTTTTCAGCTCTTTTCCTCCTTTCCTTCTTTTTATGAGCTTATGAAGTCATTGAGGAGCTATTATAAGCCAAGTATAAGTCATTTTTGAGGTTTATAAGCCACTTAAGCTAGAAAATTCATTTTTGAGCTTTTATAAGACAAGTATAAGTCATTTTTAGGTTTATAAGCCACTTAAGCTAGAAAATTCATTATTGAGCTTTTATAAGACAAGTATAAGTCATTGTTGAACTTAATAAGCTTATAAAATCTAATTTGAGCATTAAAAGCTTATAAAGCCAAGTTTGAGCTTTATAAGCTTATAAAGTCACTAATAACTAAATTTTTATCGAACTAAGCTATTAACAT	5999	3
	Bromus_Chr5	169189000	169192999	26.75	56	TCGGTTGAGTGCGCCATGTCGGCAGCTCCCGATTGATTGCTCCAAGAGAGCTCATC	3999	22
	Bromus_Chr5	170315000	170318999	32.875	112	GATGGCTTAAGCTCTCGTCCGAGCTGCGCACAGCTCGGACGAAAAACTTGAGTTTTTCGTAACTTTAAGTAGCCCCCAAGTTTTGAAGAACTTGGTGAGCAACTTAGTAAAA	3999	15
	Bromus_Chr5	171538000	171543999	9.26667	58	none_identified	5999	0
	Bromus_Chr5	172263000	172271999	79.0111	339	AAGGGTTGAAATTTCAGTATGTGGCTTTGAATGTTGAATGTTGGATGCAAAAAAAGCTTGAGTTGAAATAAGCTTAGAAAAATGAAATGTCTTTGTAACAGATGAGTTTTCGTCTGAAACCCTTGTACTTTGAAAGAGATGGTCCAGTTTGTACACGAAGTGCATCCAGTTTTTGTCGTAATCCTCTCAACTTTTGCACCACATGTTATGTGGGTCAAATGATGATACCATGCCAAGTTTCAACCTTTTCTGAGTCCAGGTCGTAGTGCTTTCCAATTTCAAGGTCATTTAGCTGAAAATAGATCATTAAATGCATGAAAAATAGCAAACGAAGTCAGA	8999	25
	Bromus_Chr5	173539000	173542999	36.3	339	AATGCCTTTGTAAGAGTTGAGTTTTCGTCTAAAACCCTCACACTTTGAAAGAGATGGTCCAGTTTGTACACGAAGTGCATCCTGTTTTTGTCGTAACCCTCTCAACTTTTGCACACATGTTATATGGGTAAAATGATGATACCATGCCAAGTTTCAACCTTTTCTGAGTTCATCTGTAGATGCTTTCCATTTTCAGGGTCATTTGGCCCAAAATAAATCATTAAATGCATGAAAAATAGGAAATGAAGTCAGAAAGGGTTCAAATTTTAGTATGTGGCTTTGAATGGTGCATATTGAATGCACAAAAAGTCTTGAGTTTAAAAAAGTTTAGAAAAATGA	3999	6
	Bromus_Chr5	175160000	175167999	38.9	671	ACTTTGGCCATTTGGCTTGAAAGCCATGAACCTTCATACTCGATAGCCCATTTTGAGAAGACTTTTTTAATAGATTTGCATTATTCCAAGTTTGTTGGTTTGTATGGTTACTAGGACATAAATTAGGATGCAACGCGAAGGTTTTATATTTTTTTGATTTTTTTTGAATTGTTTAAGCACCGATTTCAAAATGCGGTCAAAACGGGGGAGGGGGGCATGGCCGGTGATAGCTAGGTGTGGAATCTTGCAAAACTCTTTGTAGATCTCTGATGAAATGAGTACTTGTGCACTTGGAAATGATTTTTTGAAAAAATAAAGAGCAAACTATCAAGCACTTGTAGTTCAAATTTCACCCCGTTCCAACTGAATTGGCGGCAATTTGTCTTTTTCAGCAGAGGTGCATAAGAAACATTTCACATGGAAACTTTTGTGATTTGTTAATAAAAGATGGTCTAGTATAATACAAAAATGGGTTGGTTCAAATTGGACATCAAATATTTGGTACATCCTTCACAAAAAGACCCTACTTTCGGCACTCGGAAAATGAAAAATGCATTTTTCGTGCAACGAAAATGAAAACTTCCTTTGGCAAACTTGTTGGCCATTCAAATATACAAACATATGCAAAATATGAGATCATTTGGGGAAACTATCATTTGAAATTAGCTATA	7999	8
	Bromus_Chr5	175397000	175400999	16.65	7	TATTATA	3999	95
	Bromus_Chr5	175560000	175564999	44.26	339	AAGGGCTGAAATTTCAGTATGTGGCTTTGAATGTTGCAAGTTGGATGCAAAAAAAGTCTTGAGTTGAAACAAGCTTAGAAAAATGAAATGTCTTTGTAACAGATGAGTTTTCGTCTGAAACCCTTGTACTTTGAAAGAGATGGTCCAGTTTGTACACGAAGTGCATCCAGTTTTTGCCGTAATCCTCTCAACTTTTGCGCACATGTTATGTGGGTCAAATGATGATACCATGCCAAGTTTCAACCTTTTCTGAGTTCAGGTTGTAGCCCTTTCCAATTTCAAGGTCATTTAGCTGAAAATAAATCATGAAATGCATGAAAAATATCAAATGAAGTCAGA	4999	8
	Bromus_Chr5	175571000	175574999	15.975	36	CCTTTTGTATCGATTTGTGGAACCTTTTATGTGAAC	3999	8
	Bromus_Chr5	175973000	175978999	47.9833	63	ACTGGGTCGATTTTTTCCTAGTTTCATTTACTCTCAGTTGCAACAAGTTGACATCGACTCGCA	5999	78
	Bromus_Chr5	176474000	176478999	25.6	339	AAGGGTTGAAATTTCAGTATGTGGCTTTGAATGTTGCATGTTGGATGCAAAAAAAGTCTTGAGTTGAAATAAGCTTAGAAAAATGAAATGTCTTTGTAATAGATGAGTTTTCGTCTGAAACCCTTGTACTTTGAAAGAGATGGTCCAGTTTGTACACGAAGTACATCCAGTTTTTGTCGTAATCCTCTCAACTTTTGCACACATGTTATGTGGGTCAAATGATGATACCATGCCAAGTTTCAACCTTTTCTGAGTTCAGGTTGTAGTGCTTTCCAATTATAGGGTCATTTAGCTGAAAATAAATCATTAAATGCATGAAAAATAGCAAATGAAGTCAGA	4999	5
	Bromus_Chr5	177023000	177026086	35.064	698	none_identified	3086	0
	Bromus_Chr5	177026086	177047999	35.064	698	AAGTCTTGGGGGGGGGGGTTGCTATACCCTCCGAAGAAACCCTAGAGGGCTAACCCTGACACGTTTGACCATGCGGTCTACCCCTTTGACCGGATTCGAAAGGGGGGGTGACCGATGGCATCTTCCACCTGGTTGTGTAGGTTGAGGCCATAGGTATAAGGAAACCAAGTTCTAGCCCTAGTCATCACAATATTCTCGTCGGCTTTACCGTGGTGGTAGCTTCACCCACCTAATTAAGTGCGGAACATTCCGACCACGGTATTGTCGTCCGTGAGGCGTATCACACTCTGGAGATGGTGTTGCTTACTTAAGCTCCCACCATATTTGCATACACATGTTAGGACATAATGCAAGTCTTGGGGGATTGCTACCCTCCGAAAGACCACCCGAGAGGGCTAACCCTGACACGTTTGACCGTGCGGTCTACCCCTTTGACCGGACTCGAAAGGGTGGTTGACCGATGGAATCTTCCACCCGGTTGTGTAGGTTAATCAGTGGGACGATGGAGACCAAATATGAGCCTAAGTAATCACGTGATTCCTTCTTTGTTATCCCGACGTTGCAGTTTCCCCTTCCATGTACGGAACATTTCTACGGCGGTAGCGTCGTCTACGAGGCGGGTGAGACTTGAGTGTTAGATATTATTTACTTAAACCTCACACCATATATAATACCATGCATGTGTTAGGACATAAGGC	21913	24
	Bromus_Chr5	177057000	177082999	38.3077	698	AAGTCTTGGGGGGGGTTGCTATACCCTCCGAAGAAACCCTAGAGGGCTAACCCTGACACGTTTGACCATGCGGTCTACCCCTTTGACCGGATTCGAAAGGGGGGGTGACCGATGGCATCTTCCACCTGGTTGTGTAGGTTGAGGCCATAGGTATAAGGAAACCAAGTTCTAGCCCTAGTCATCACAATATTCTCGTCGGCTTTACCGTGGTGGTAGCTTCACCCACCTAATTAAGTGCGGAACATTCCGACCACGGTATTGTCGTCCGTGAGGCGTATCACACTCTGGAGATGGTGTTGCTTACTTAAGCTCCCACCATATTTGCATACACATGTTAGGACATAATGCAAGTCTTGGGGGATTGCTACCCTCCGAAAGACCCCCGAGAGGGCTAACCCTGACACGTTTGACCGTGCGGTCTACCCCTTTGACCGGACTCAAAATGGAGGGTGGTTGACCGATGGAATCTTCCACCCGGTTGTGTAGGTTAATCAGTGGGACGATGGAGACCAAATATGAGCCTAAGTAATCACGTGATTCCTTCTTTGTTATCCCGACGTTGCAGTTTCCCCTTCCATGTACGGAACATTTCTACGGCGGTAGCGTCGTCTACGAGGCGGGTGAGACTTGAGTGTTAGATATTATTTACTTAAACCTCACACCATATATAATACCATGCATATGTTAGGACATAAGGC	25999	29
	Bromus_Chr5	177091000	177100999	32.27	699	AAGGGTGGTTGACCGATGGCATCTTCCACCTGGTTGAGTAGGTTGAGGCCGTGGGTAGATGGAGACCAAGTTCGAGCCCTAGTCATCACAAGATACCTCGTCGGCTTTCCCGTGGTGGCAGCTTCCCCCTCCTAATTATGTGCGGAACATTCCGACGGCGGTAGCGTCGTCCGTGAGGCGGGTGAGACTCGGGTGTTGGTGTGCTTACTTAAGCCTCCCACCATATTTGCATACACATGTTAGGACATAATGCAAGTCTTGGGGGATTGCTACCCTCCGAAAGACCCCCGAGAGGGCTAACCCTGACACGTTTGACCGTGCGGTCTACCCCTTTGACCGGACTCAAAATGGTGGTTGACCAATAGAATCTTCCACCCGGTTGTGTAGGTTAATCAGTGGGACGATGGAGACAAAATATGAGCCTAAGTAATCACGTGATTCCTTCTTTGTTATCCCGACGTTGCAGTTTCCCCTTCCATGTACGGAACATTTCTACGGCGGTAGCGTCGTCCACGAGGCGGGTCAGACTTGAGTGTTAGATATTATTTACTTAAACCTCACACCATATATAATACCATGCATATGGTAGGACATAAGGCAAGTCTTGGTGGGGGGGGATTGCTATACCCTCCGAAGAAACCCTAAAGGGCTAACCCTGACACGTTTGACCATGCGGTCTACCCCTTTGACCGGATTCGA	9999	9
	Bromus_Chr5	177117000	177387999	39.0066	699	AAGTCTTGGTGGGGGGGGATTGCTATACCCTCTGAAGAAACCCTAAAGGGCTAACCCTGACACGTTTGACCATGCGGTCTACCCCTTTGACCGGATTCGAAAGGGTGGTTGACCGATGGAATCTTTCACCTGGTTGAGTAGCTTGAATCAGTGGGAAGATGGAGACCAAATATGAGCCTAAGTAATCACAAGATACCTTCTTTGTTATCCCGAGGTTGCAGTTTCCCCTTCCTAATTATTTACGGAACATTTCTACCCGGTAGTGTCGTCCGTGAGGCGTATCACACTCTGGAGATGGTGTTGCTTACTTAAGCCTCCCACCATATTTGCATACACATGTTAGGACATAATGCAAGTCTTGGGGAATTGCTACCCTCCGAAAGACCCCCGAGAGGGCTAACCCTGACACGTTTGACCGTGCGGTCTACCCCTTTGACCGGACTCAAAATGGTGGTTGACCAATAGAATCTTCCACCTGGTTGTGTAGGTTAATCAGTGGGACGATGGAGACAAAATATGAGCCTAATTAATCACGTGATTCCTTCTTTGTTATCCCGACGTTGCAGTTTCCCCTTCCATGTACGGAACATTTCTACGGCGGTAGCGTCGTCCATGAGGCGGCTCAGACTTGAGTGTTAGATATTATTTACTAAAACCTCACACCATATATAATACCATGCATATTGTAGGACATAAGGC	270999	306
	Bromus_Chr5	177402000	177429999	42.6536	700	ACTTGGTGGGGGGGGGATTGCTATACCCTCCGAAGAAACCCTAAAGGGCTAACCCTGACACGTTTGACCATGCGGTCTACCCCTTTGACCGGATTCGAAAGGGTGGTTGACCGATGGCATCTTCCACCTGGTTGAGTAGGTTGAGGCCATAGGTATAAGGAAACCAAGTTCTAGCCCTAGTCATCACAATATATCTCGTCGGCTTTACCGTGGTGGTAGCTTCACCCACCTAATTAAGTGCGGAACATTCCGACCACGGTAGTGTCGTCCGTGAGGCGTATCACACTCTGGAGATGGTGTTGCTTACTTAAGCTCCCACCATATTTGCATACACATGTTAGGACATAATGCAAGTCTTGGGGAATTGCTACCCTCCGAAAGACCCCCGAGAGGGCTAACCCTGACACGTTTGACCGTGCGGTCTACCCCTTTGACCGGACTCAAAATGGTGGTTGACCAATAGAATCTTCCACCCGGTTGTGTAGGTTAATCAGTGGGACGATGGAGACAAAATATGAGCCTAAGTAATCACGTGATTCCTTCTTTGTTATCCCGACGTTGCAGTTTCCCCTTCCATGTACGGAACATTTCTACGGCGGTAGCGTCGTCTACAAGGCAGGTGAGACTTGAGTGTTAGATATTATTTACTTAAACCTCACACCATATATAATACCATGCATATGTTAGGACATAAGGCAAG	27999	32
	Bromus_Chr5	177462000	177467999	39.65	499	TAGGGGTAGACCTGCTGGTCCCCCCGATCGTCTACCCCCCTAGATATTCTCCGGATGGGGGTAGCCCGGTGGACATTTGTGTTGGGTTGTGTTTGGTTAGGTCATAGCTAGGGTCATTACAAACCATGTCTGTGTTCCGATGCCCTGATTAAGCTATCGGTGTTTCCTATGTATAAACCGGTACCGCGCGGGCCCGGATCGTCTGCCTCCCTAGCTAGATGCTTGCAAAGAGCAGAAAGGTTTGCTCCAGGGTGAAGATCTTGAGCAAGAGCAGGACACTGATGAGCCAGTGAAGAAAAGAGGTGGTTGTGGTGCTCAGCAGCCAAATATCACAGTTGACGGTATGAAGATGGTTGCAGAGTTTAAAACAACACAAAAGAAAACTGATGAACAAGGTGAAATGTCTCCAACCTTGTGCTTCTCCATGTATACATATGTGCTAAACAAGCACAGATGGAGACAAGAAGTCCATTGGTCCACCCTGTTACGGCGAAAGCTA	5999	4
	Bromus_Chr5	177483000	177493999	40.7818	342	CCTTTGTGATCCGGTCGATGCAGTTGACCTAGCGGGCCCCACAGGTGAGTGTTTACGATCGAACGAGCAGATTAGAGAGAATCTTGGGTAGCGTTAGGCCATATGTTGGTTTGTTATGTGGTTATGATCTACCTTAGCACAATCATATCTCAAGGAACCATGAGCTACCCCCTTTGTGATCCGGTCGATGCAGTTGACCTAGCGGGCCCCACAGGTGAGTGTTTACGATCGAACGAGCAGATTAGAGAGAATCTTGGGTAGCGTTAGGCCATATGGTTGGTTTGTTAAGTGGTTATGATCTACCTTTAGCACAATCATATCTCAAGGAACCATGAGCTACCC	10999	55
	Bromus_Chr5	177523000	177526999	18.125	237	none_identified	3999	0
	Bromus_Chr5	179340000	179343999	58.625	339	AAGGGCTGAAATTTCAGTATGTGGCTTTGAATGTTGCAAGTTGGATGCAAAAAATGTCTTGAGTTGAAACAAGCTTAGAAAAATGAAATGTCTTTGTAACAGATGAGTTTTCGTCTGAAACCCTTGTACTTTGAAAGAGATGGTCCAGTTTGTACACGAAGTGCATCCAGTTTTTGCCGTAATCCTCTCAACTTTTGCACACATCTTATGTGGGTCAAATGATGATACCATGCCAAGTTTCAACCTTTTCTGAGTCCAGGTTGTAGCCCTTTCCAATTTCAAGGTCATTTAGCTGAAAATAAATCATGAAATGCATGAAAAATAGCAAATGAAGTCAGA	3999	9
	Bromus_Chr5	179851000	179883999	69.5455	56	TCGGTTGAGTGCGCCGTGTCGGCAGCTCCCGATTGATTGCTCCAAGAGAGCTCATC	32999	532
	Bromus_Chr5	179898000	179951999	74.1352	56	TCGGTTGAGTGCGCCGTGTCGGCAGCTCCCGATTGATTGCTCCAAGAGAGCTCATC	53999	960
	Bromus_Chr5	180225000	180228999	23.2	338	AAGTTTGGGGTTTAAAGGATTTAGAAATAATGTGATGTCTTTGTAATGTGGTTGATTCTGATTGAATCCCCGGTACTTGGAAAGGAATGGTCTAGTTTGTACGCGAAGCGTATCTAATTTTGATGATAATCCTCTCAAATTTTTATTACCAGCTACCATGTATGTAAAATAACGACACCATGCCAAGTCTCATCCTTTTTAGCCGTTTGAATTGATTTTCAATTTAGGGCCATTTTGATAAAAAATAATTCATTTAATGCGTTTAAATTGCCAAATGAAGTCAGAAACGTTTGAAATTTCAGGATCTTAGTGTGAATGATTAGTGTTGAACACATAAA	3999	7
	Bromus_Chr5	180327000	180330999	30.425	126	AAGGCATTGGAGTATTTTTATATTTGACCATAGTTTATACTCTTAAGGTATTGGAGTATTTTTATATTTGACCATACTCTTAAGGCATTGGAGTATTTTGATAATTTGACCATAGTTTATACTCTT	3999	23
	Bromus_Chr5	180811000	180814999	13.45	82	GAGGTCGAGGGTCGAGGGTCGTCGAGGGGTCGAGGGATCGCAGAGGGTTCAAGGGGTCGAGGGGGTCAGAGGGTCACCGAGA	3999	16
	Bromus_Chr5	180825000	180828999	41.6	337	AAGGGTTGAAATTTTAGTATGTGGCTTTGAATGGTGCATGTTGGATGAAAAAAAGTCTTGAGTTGAAATAAGTTTAGAAAAATGAAATGCCTTTGAAACAGATGAGTTTTCGTCTGAAACCCTCGTACTTTGAAAGAGATGGTCCAGTTTGTACACGAAGTGCATCCAGTTTTTGCCGTAATCCTCTCAACTTTTGCACACATGCTATGTGGGTCAAATGATGATACCATGCCAAGTTTCAACCTTTTCTGAGTTCAGTTGTAGTGCTTTCCAATTTCAAGGTCATTTAGCTCAAAATAAATCATTAAATGCATGAAAAATAGCAAATGAAGTCAGA	3999	8
	Bromus_Chr5	180856000	180859999	21	116	ACTTGCTGGGCAACTTAGTAAAGTTATAGCTTAAGCTTGTACCCGAGCTGGGCACAGCTCGGGCGAAAAAGCTTGATTTTTCGTAGCCTTAAGTAGCCCCCAAGTTACTTAGAGAA	3999	7
	Bromus_Chr5	181204000	181207999	45.325	338	AAGGGTTGAAATTTTAGTATGTGGCTTTGAATGTTGCATGTTGGATGCAAAAAAAGTCTTGAGTTGAAATAAGTTTAGAAAAATGAAATGTCTTTGTAACAGATGAGTTTTCGTCTGAAACCCTTGTACTTTGAAAGAGATGGTCCAGTTTGTACACGAAGTGCATCCAGTTTTTGCCGTAATCCTCTCAACTTTTGCACACATGTTATGTGGGTCAAATGATGATACCATGCCAAGTTTCAACCTTTTCTGAGTTCAGTTGTAGTGCTTTCTAATTTCAAGGTCATTTAGCTCAAAATAAATCATTAAATGCATGAAAAATAGCAAATGAAGTCAGA	3999	8
	Bromus_Chr5	181577000	181585999	73.9333	339	AAGGGTTGAAATTTCAGTATGTGGCTTTGAATGTTGCATGTTGGATGCAAAAAAAGTCTTGAGTTGAAATAAGCTTAGAAAAATGAAATGTCTTTGTAACAGATGAGTTTTCGTCTGAAACCCTTGTACTTTGAAAGAGATGGTCCAGTTTGTACACGAAGTGCATCCAGTTTTTGCCGTAATCCTCTCAACTTTTGCACACATGTTATGTGGGTCAAATGATGATACCATGCCAAGTTTCAACCTTTTCTGAGTTCAGGTTGTAGCCCTTTCCAATTTCAAGGTCATTTAGCTGAAAATAAATCATTAAATGCATGAAAAATATCAAATGAAGTCAGA	8999	23
	Bromus_Chr5	181848000	181853999	41.9667	340	AAGGGTTGAAATTTCAGTATGTGGCTTTGAATGTTGCATGTTGGATGGAAAAAAAAGTCTTGAGTTGAAATAAGCTTAGAAAAATGAAATGTCTTTGTAACAGATGAGTTTTCGTCTAAAACCCTTGTAATTTGAAAGAGATGGTCTAGTTTGTACACGAAGTACATCCAGTTTTTGTCGTAATCCTCTCAACTTTTGCACACATGTTATGTGGGTCAAATTATGATACCATGCCAAGTTTCAACCTTTTCTGAGTATTTTGACTAGTGCTTTCCAATTTCAAGGTCATTTAGCTGAAAATAAATCATTAAATGCATGAAAAATAGCAAACGAAGTCAGA	5999	9
	Bromus_Chr5	182500000	182503999	33.65	113	AAGTTTTGGAGAAACTTGTTGGGTAACTTAGTAAAATTTTAGCTTAAGCTTGCGTCCGAGCTGCGCACAGCTCGGACGAAAAACTTGATTTTTCGTAGCATTAAGTAGCCCCC	3999	10
	Bromus_Chr5	183927000	183930999	30.725	109	ACTTGGTTTTTTGATCGTTAAGCAGCCCCCAAGTTACGAGAAACTTGATGGGGTACTTAGAAAAATTTGCTTAAGCCCTCGTCCGAGCTGCACGCAGCTCGGACAAAAA	3999	16
	Bromus_Chr5	184117000	184123999	30.1143	348	CATTTTTCAGCTTTATGAGCTTATGAAGTCATTGAGGAGCTATTATAAGCCAAGTATAAGTCATTTTTGAGGGTTATAAGCCACTTAAGCTAGAAAATTCATTTTTGAGCTTTTATAAGACAAGTATAAGTCATTTTTAGGTTTATAAGCCACTTAAGCTAGAAAATTCATTATTGAGCTTTTATAAGACAAGTATAAGTCATTGTTGAACTTAATAAGCTTATAAAATCTAATTTGAGCATTAAAAGCTTATAAAGCCAAGTTTGAGCTTTATAAGCTTATAAAGTCACTATTGAGCTTTTAGAAGCCAAGTATAACTAAATTTTTATCGAACTAAGCTATTAACAT	6999	6
	Bromus_Chr5	185494000	185497999	19.1	164	none_identified	3999	0
	Bromus_Chr5	185600000	185604999	27.76	338	AAGGGTTGAAATTTTAGTATGTGGCTTTGAATGGTGCATATTGAATGCAAAAAAAGTCTTGAGTTGAAATAAGTTTAGAAAAATGAAATGTCTTTGTAACAGATGAGTTTTCGTCTGAAACCCTTGTACTTTGAAAGAGATGGTCCAGTTTGTACACGAAGTGCATCCAGTTTTTGTCGTAATCCTCTCAACTTTTGCACACATGTTATGTGGGTCAAATGATGATACCATGCTAAGTTTCAACCTTTTCTGAGTTCAGTTGTAGTGCTTTCCAATTTCAAGGTCATTTATCTCAAAATAAATCATTAAATGCATGAAAAATAGCAAATGAAGTCAGA	4999	5
	Bromus_Chr5	185735000	185738999	11.075	283	none_identified	3999	0
	Bromus_Chr5	186822000	186825999	31.15	111	CAGTGGGGGCACTTCTTAGTGCACCCAGTGGGTGTAGCCCCCAAGGCTCCGAGTAACTTCTTGAAGTTACTCGGAGGCTTATATTTTGGAGACTTTGATTTAATGATCTTC	3999	6
	Bromus_Chr5	187018000	187022999	54.4	339	AAGGGTTGAAATTTCAGTATGTGGCTTTGAATGTTGCATGTTGGATGCAAAAAAAGTCTTGAGTTGAAATAAGCTTAGAAAAATGAAATGTCTTTGTAACAGAGTTTTCGTCTGAAACCCTTGTACTTTGAAAGAGATGGTCCAGTTTGTACACGAAGTACATCCAGTTTTTGTCGTAATCCTCTCAACTTTTGCACACATGTTATTATGTGGGTCAAATGATGATACCATGCCAAGTTTCAACCTTTTCTGAGTTCAGGTTGTAGTGCTTTCCAATTATAGGGTCATTTAGCTGAAAATAAATCATTAAATGCATGAAAAATAGCAAATGAAGTCAGA	4999	10
	Bromus_Chr5	187382000	187391999	62.1	338	AAGGGTTGAAATTTCAGTATGTGGCTTTGAATGTTGCATTTTGGATGAAAAAAAGTCTTGAGTTGAAATAAGCTTAGAAAAATGAAATGTCTTTGTAACAGATGAGTTTTCGTCTGAAACCCTTGTACTTTGAAAGAGATGGTCCAGTTTGTACACGAAGTGCATCCAGTTTTTGCCGTAATCCTCTCAACTTTTGCGCACATGTTATGTGGGTCAAATGATGATACCATGCCAAGTTTCAACCTTTTCTGAGTTCAGGTTGTAGCCCTTTCCAATTTCAAGGTCATTTAGCTGAAAATAAATCATTAAATGCATGAAAAATATCAAATGAAGTCAGA	9999	21
	Bromus_Chr5	187417000	187426999	52.04	339	AAGGGTTGAAATTTCAGTATGTGGCTTTGAATGTTGCATGTTGGATGCAAAAAAAAGTCTTGAGTTGAAATAAGCTTAGAAAAATGAAATGTTTTGTAACAGATGAGTTTTCGTCTGAAACCCTTGTACTTTGAAAGAGATGGTCCAGTTTGTACACGAAGTGCATCCAGTTTTTGCCGTAATCCTCTCAACTTTTGCACACATGTTATGTGGGTCAAATGATGATACCATGCCAAGTTTCAACCTTTTCTGAGTTCAGGTTGTAGCCCTTTCCAATTTCAAGGTCATTTAGCTGAAAATAAATCATTAAATGCATGAAAAATAGCAAATGAAGTCAGA	9999	18
	Bromus_Chr5	188023000	188026999	58.425	339	AAGGGTTGAAATTTCAGTATGTGGCTTTGAATGTTGCATTTTGGATGCAAAAAAAGTCTTGAGTTGAAATAAGCTTAGAAAAATGAAATGTCTTTGTAACAGATGAGTTTTCGTCTGAAACCCTTGTACTTTGAAAGAGATGGTCCAGTTTGTACACGAAGTGCATCCAGTTTTTGCCGTAATCCTCTCAACTTTTGCGCACATGTTATGTGGGTCAAATGATGATACCATGCCAAGTTTCAACCTTTTCTGAGTTCAGGTTGTAGCCCTTTCCAATTTCAAGGTCATTTAGCTGAAAATAAATCATTAAATGCATGAAAAATATCAAATGAAGTCAGA	3999	8
	Bromus_Chr5	188311000	188314999	67.075	446	CATTTTTGCCTCCTTCCTTTTTTTCTTGCTGCGACAAGATGGGCTCGGCCCAATTCCTTTCTTCGTCCGTGGGCGCTCGGGAGAGCAGGCCGCACGTGATTTGGGCCAGATCTGGCCGAGGCCAGCCCAGAGAGGGGTTCCCCTCTTATCTTTTTTTTCCTGCTAGTCTTTTTCTTTTCTTTTCTTTCACAATCTTATAACATGTGTCATGTGCATCCCAATTCAAATGCCCACATGTCATACATGTTTTTGGGGCAGAAAAATGCAAGGATTAAAATGGTGCTGTCCATTTTGTATTTTGAGAAAGTACAAAATGGAATATGATAAATTTATCACATGTGCCACCATTGTCCTTTTCATCTTCAAAATCTTTGCATGTCGAGTCTTTTCCATTCTTGTTGATCTCTTCCAATCATACATCCCTATCATGTTGGGCAACACCCTCC	3999	8
	Bromus_Chr5	189872000	189953999	81.6963	339	AAGGGCTGAAATTTCAGTATGTGGCTTTGAATGTTGCATGTTGGATGCAAAAAAAGTCTTGAGTTGAAATAAGCTTAGAAAAATGAAATGTCTTTGTAACAGATGAGTTTTCGTCTGAAACCCTTGTACTTTGAAAGAGATGGTCCAGTTTGTACACGAAGTGCATCCAGTTTTTGCCGTAATCCTCTCAACTTTTGCGCACATGTTATGTGGGTCAAATGATGATACCATGCCAAGTTTCAACCTTTTCTGAGTTCAGGTTGTAGCCCTTTCCAATTTCAAGGTCATTTAGCTGAAAATAAATCATTAAATGCATGAAAAATATCAAATGAAGTCAGA	81999	237
	Bromus_Chr5	192082000	192086999	22.16	56	TCGGGAGCTGCCGACATGGCGCACTCAACCGAGATGAGCTGTCTTGAAGCAATCGA	4999	12
	Bromus_Chr5	193307000	193310999	31.05	670	AAGTTTTTTGGTTTGTATGGTTACTAGGACATAAATTAGGATGCAATGCGAAGGTTTTACATTTTTTTTTGATTTTTTTGAATTTTTTAAGCACCGATTTTAAAATGCGGTCAAAACGGGGGAGGGGCATGGCCGGTGATAGCTAGGGGTGGAATCTTGCAAAACTCTTGGTATATATGTAATGAAATGAGTACTTGTGCACCTAGAAATGATTTTTTGAAAAAATAAAGAGCAAACTATCAAGCACTTGTAGTTCAAATTTCACCCCGTTCCAACTGAATCAGCGGCAATTTGTCTTTTTCAGGAGAGGTGTATAAGAAACATTTTACATGGAAAGTTTGGTCAATTGTTAATAAAATATGGTCTAGTATTTTACAAAAATGGATTGGTTCAAATTTACATCAAATATTTGGTAGTTCCTTCACAAAAAAGACCCTACTTTCGACACTCGGAAAATGAAAAATGGATTTTTTGTGCAGCATAAATGAAAACTTCCTTTAGCAACATTGTGTGCTATCCCAAGATGCACACTTACGCAAAATTTGAGATCATTTGGTAAAACTATCCTTTGAAAGTAGAACTAACATTGGTCATTTGGCTTGAAAGCCATGAACCTTCACACTCGATTACCCATTTTGAGAAGACTTTTTTAATAGATTTGAATTATTAC	3999	4
	Bromus_Chr5	193689000	193692999	8.6	70	none_identified	3999	0
	Bromus_Chr5	194254000	194271999	75.2389	339	AAGGGCTGAAATTTCAGTATGTGGCTTTGAATGTTGCAAGTTGGATGCAAAAAATGTCTTGAGTTGAAACGAGCTTAGAAAAATGAAATGTCTTTGTAACAGATGAGTTTTCGTCTGAAACCCTTGTACTTTGAAAGAGATGGTCCAGTTTGTACACGAAGTGCATCCAGTTTTTGCCGTAATCCTCTCAACTTTTGCACACATCTTATGTGGGTCAAATGATGATACCATGCCAAGTTTCAACCTTTTCTGAGTCCAGGTTGTAGCCCTTTCCAATTTCAAGGTCATTTAGCTGAAAATAAATCATTAAATGCATGAAAAATATCAAATGAAGTCAGA	17999	43
	Bromus_Chr5	194527000	194532999	30.3167	671	none_identified	5999	0
	Bromus_Chr5	194679000	194683999	37.06	672	CATTTTGAGAAGACTTTTTTAATAGATTTGCATTATTCCAAGTTTGTTGGTTTGTATGGTTACTAGGACATAAATTAGGATGCAACGCGAAGGTTTTATATTTTTTTGATTTTTTTTGAATTGTTTAAGCACCGATTTCAAAATGCGGTCAAAACGGGGGAGCGGGGGCATGGCCGGTGATAGCTAGGTGTGGAATCTTGCAAAACTCTTTGTAGATCTCTGATGAAATGAGTACTTGTGCACTTGGAAATGTTTTTTTGAAAAAATAAAGAGCAAACTATCAAGCACTTGTAGTTCAAATTTCACCCCGTTCCAACTGAATTGGCGGCAATTTGTCTTTTTCAGCAGAGGTGCATAAGAAACATTTTACATAGAAACTTTTGTAAATTGTTAATAAAATATGGTCTAGTATAATACAAAAATGGGTTGGTTCAAATTGACATCAAATATTTGGTAGATCCTTCACAAAAAGACCCTACTTTCGGCACTCGGAAAATGAAAAATGGATTTTTCGTGCAACGGAAATGAAAACTTCCTTTGGCAAACTTGTTGGCCATTCAAATATACACACATATGCAAAATATGAGATCATTTGGGGAAACTATCATTTGAAATTAGCTATAACTTCGGCCATTTGGCTTGAAAGCCATGAACCTTCCATACTCGATAGCC	4999	6
	Bromus_Chr5	194709000	194714999	26.6833	671	CATTTTGAGAAGACTTTTTTAATAGATTTTGCATTATTCCATGTTTGTTGGTTTGTATGGTTACTAGGACATAAATTAGGATGCAACGCGAAGGTTTTATATTTTTTTGATTTTTTTGAATTGTTTAAGCACCGATTTCAAACTGCGGTCAAAACGGGGGAGGGGGGGCATGGCCGGTGATAGCTAGGTGTGGAATCCTGCAAAACTCTTTGTAGATCTCTGATGAAATGAGTACTTGTGCACTTGGAAATGATTTTTTGAAAAAATAAAGAGCAAACTATGAAGCACTTGTAGTTCAAATTTCACCCCTTTCCAGCTGAATTGGCGGCAATTTGTCTTTTTCAGCAGAGGTGCATAAGAAACATTTCACATGGAAACTTTTGTGATTTGTTAATAAAAGATGTTCTAGTATAATACAAAAATGGGTTGGTTCAAATTGACATCAAATATTTGGTAGATCCTTCACAAAAAGACCCTAATTTCGGCAGTCGGAAAATGAAAAATGCATTTTTCGTGCAACGAAAATGAAATCTTCCTTTGGCAAACTTGTTGGCCATTCAAATATACACACATATGCAAAATATGAGATCATTTGGGTAAACTATCATTTGAAATTAGCTGTAACTTCGGCCATTTGGCTTGAAAGCCATGAACCTTCATACTCGATAGCC	5999	3
	Bromus_Chr5	195509000	195514999	40.1	671	AATTTTTTTGATTTTTTTTGAATTGTTTAAGCACCGATTTCAAACTGCGGTCAAAACGGGGGAGGGGGGGCATGGCCGGTGATAGCTAGGTGTGGAATCCTGCAAAACTCTTTGTAGATCTCTGATGAAATGAGTACTTGTGCACTTGGAAATGATTTTTTGAAAAAATAAAGAGCAAACTATGAAGCACTTGTAGTTCAAATTTCACCCCTTTCCAGCTGAATTGGCGGCAATTTGTCTTTTTCAGCAGAGGTGCATAAGAAACATTTCACATGGAAACTTTTGTGATTTGTTAATCAAATATGTTCTAGTATAATACAAAAATGGGTTGGTTCAAATTGACATCAAATATTTGGTAGATCCTTCACAAAAAGACCCTAATTTCGGCAGTCGGAAAATGAAAAATGCATTTTTCGTGCAACGAAAATGAAATCTTCCTTTGGCAAACTTGTTGGCCATTCAAATATACACACATATGCAAAATATGAGATCATTTGGGTAAACTATCATTTGAAATTAGCTGTAACTTCGGCCATTTGGCTTGAAAGCCATGAACCTTCATACTCGATAGCCCAATTTTGAGAAGACTTTTTTAATAGATTTGCATTATTCCAAGTTGGTTGGTTTGTATGGTTACCCCAAAAACATATAGCACATAAATTAGGATGCAA	5999	4
	Bromus_Chr5	195619000	195623999	9.7	22	TCTTTTTTTTTTTAAAACTTCA	4999
	Bromus_Chr5	195757000	195770999	40.0714	671	CCGGTCATTTGGCTTGAAAGCCACGAACCTTCATACTCGATAGCTCATTTGAGAAGACTTTTTTAAGATATTTGCATTATTACAAGTTTGTTGGTTTGTATGGTTACTAGAGGACATAAATTAGGATGCAACGCGAAGGTTTTACATTTTTTTGATTTTTTTGAATTTTCTAAGCACCGATTCAAAATGCGGTCAAAACGGGGGAGGGGGGCATGGCCGGTGATAGCTAGGGGGTGGAATCTTGAAGAACTCTTGGTGGATCTCTGATGAAATGACTACTTGTGTACCTAGAAATGATTTTTTGAAAAAATAAAAAGCAAAATATCAAGTACATGTAGTTCAAACTTGACCCACTTCCAACTGAATTGGCGGAAATTTGTCTTTTTCACGAGAGGTGTATAAAAATAATTTATCATGCAAACATTTGGTCAATTGTTAATAAAATATGGTCTAGTATTTTACAAAAATGGAGTGGTTCAAATTCACACCAAATATTTGGTAGCTTCTTCACAAAACAACCCTACTTTTTGCACTCGGAAAATGAAAAATGGATTTTTCGTACAACGAAAATGAAAACTTCCTTTGGCAAACTTATTGCCCATTCCAATATGCACCCATTTGCGCAATATGAGATCATTTGGGAAAACTATCCTTTGAAACTAGCACTAACA	13999	19
	Bromus_Chr5	196267000	196618999	76.4818	339	AAGGGTTGAAATTTCAGTATGTGGCTTTGAATGTTGCATGTTGGATGCAAAAAAAGTCTTGAGTTGAAATAAGCTTAGAAAAATGAAATGTCTTTGTAACAGATGAGTTTTCGTCTGAAACCCTTGTACTTTGAAAGAGATGGTCCAGTTTGTACACGAAGTGCATCCAGTTTTTGCCGTAATCCTCTCAACTTTTGCACACATGTTATGTGGGTCAAATGATGATACCATGCCAAGTTTCAACCTTTTCTGAGTTCAGGTTGTAGCCCTTTCCAATTTCAAGGTCATTTAGCTGAAAATAAATCATTAAATGCATGAAAAATAGCAAATGAAGTCAGA	351999	1028
	Bromus_Chr5	196664000	197196999	76.6156	339	AAGGGTTGAAATTTCAGTATGTGGCTTTGAATGTTGCATGTTGGATGCAAAAAAAGTCTTGAGTTGAAATAAGCTTAGAAAAATGAAATGTCTTTGTAACAGATGAGTTTTCGTCTGAAACCCTTGTACTTTGAAAGAGATGGTCCAGTTTGTACACGAAGTGCATCCAGTTTTTGCCGTAATCCTCTCAACTTTTGCACACATGTTATGTGGGTCAAATGATGATACCATTGCCAAGTTTCAACCTTTTCTGAGTTCAGGTTGTAGCCCTTTCCAATTTCAAGGTCATTTAGCTGAAAATAAATCATTAAATGCATGAAAATACCAAATGAAGTCAAA	532999	1567
	Bromus_Chr5	197951000	197989999	76.9795	339	AAGGGTTGAAATTTCAGTATGTGGCTTTGAATGTTGCATGTTGGATGCAAAAAAAGTCTTGAGTTGAAATAAGCTTTAGAAAAATGAAATGTCTTTGTAACAGATGACTTTTCGTCTGAAACCCTTGTACTTTGAAACAGATGGTCCAGTTTGTACACGAAGTGCATCCAGTTTTGTCCGTAATCCTCTCAACTCTTGCACACATGTTATGTGGGTCAAATGATGATACCATGCCAAGTTTCAACCTTTTCTGAGTTCAGGTTGTAGCCCTTCCAATTTCAAGGTCATTTAGCTGAAAATAAATCATTAAATGCATGAAAAATATCAAATGAAGTCAGA	38999	109
	Bromus_Chr5	199580000	199640999	74.8082	339	AAGGGTTGAAATTTCAGTATGTGGCTTTGAATGTTGCATGTTGGATGCAAAAAAAGTCTTGAGTTGAAATAAGCTTAGAAAAATGAAATGTCTTTGTAACAGATGAGTTTTCGTCTGAAACCCTCGTACTTTGAAAGAGATGGTCCAGTTTGTACACGAAGTGCATCCAGTTTTTGCCGTAATCCTCTCAACTCTTGCGCACATGTTATGTGGGTCAAATGATGATACCATGCCAAGTTTCAACCTTTTCTGAGTTCAGGTTGTAGCCCTTTCCAATTTCAAGGTCATTTAGCTGAAAATAAATCATTAAATGCATGAAAAATATCAAATGAAGTCAGA	60999	172
	Bromus_Chr5	199646000	199771999	76.654	339	AAGGGTTGAAATTTCAGTATGTGGCTTTGAATGTTGCATGTTGGATGCAAAAAAAGTCTTGAGTTGAAATAAGCTTAGAAAAATGAAATGTCTTTGTAACAGATGAGTTTTCGTCTGAAACCCTCGTACTTTGAAAGAGATGGTCCAGTTTGTACACGAAGTGCATCCAGTTTTTGCCGTAATCCTCTCAACTTTTGCGCACATGTTATGTGGGTCAAATGATGATACCATGCCAAGTTTCAACCTTTTCTGAGTTCAGGTTGTAGCCCTTTCCAATTTCAAGGTCATTTAGCTGAAAATAAATCATTAAATGCATGAAAAATATCAAATGAAGTCAGA	125999	368
	Bromus_Chr5	200519000	200525999	23.5143	45	none_identified	6999	0
	Bromus_Chr5	200923000	200928999	66.1	339	AAGGGTTGAAATTTCAGTATGTGGCTTTGAATGTTGCATGTTGGATGCAAAAAAAGTCTTGAGTTGAAATAAGCTTAGAAAAATGAAATGTCTTTGTAACAGATGAGTTTTCGTCTGAAACCCTTGTACTTTGAAAGAGATGGTCCAGTTTGTACACGAGTACATCCAGTTTTTGTCGTAATCCTCTCAACTTTTGCACACATGTTATGTGGGTCAAATGATGATACCATGATACCATGCCAACCTTTTCTGAGTTCAGGTTGTAGTGCTTTCCAATTATAGGGTCATTTAGCTGAAAATAAATCATTAAATGCATGAAAAATAGCAAATGAAGTCAGA	5999	17
	Bromus_Chr5	201017000	201045999	75.5207	339	AAGGGTTGAAATTTCAGTATGTGGCTTTGAATGTTGCATGTTGGATGCAAAAAAAGTCTTGAGTTGAAATAAGCTTAGAAAAATGAAATGTCTTTGTAACAGATGAGTTTTCGTCTGAAACCCTTGTACTTTGAAAGAGATGGTCCAGTTTGTACACGAAGTGCATCCAGTTTTTGCCGTAATCCTCTCAACTCTTGCGCACATGTTATGTGGGTCAAATGATGATACCATGCCAAGTTTCAACCTTTTCTGAGTTCAGGTTGTAGCCCTTTCCAATTTCAAGGTCATTTAGCTGAAAATAAATCATTAAATGCATGAAAAATATCAAATGAAGTCAGA	28999	85
	Bromus_Chr5	201069000	201385999	75.2934	339	AAGGGTTGAAATTTCAGTATGTGGCTTTGAATGTTGCATGTTGGATGCAAAAAAAGTCTTGAGTTGAAATAAGCTTAGAAAAATGAAATGTCTTTGTAACAGATGAGTTTTCGTCTGAAACCCTTGTACTTTGAAAGAGATGGTCCAGTTTGTACACGAAGTGCATCCAGTTTTTGCCGTAATCCTCTCAACTCTTGCGCACATGTTATGTGGGTCAAATGATGATACCATGCCAAGTTTCAACCTTTTCTGAGTTCAGGTGTAGCCCTTTCCAATTTCAAGGTCATTTAGCTGAAAATAAATCATTAAATGCATGAAAAAATATCAAATGAAGTCAGA	316999	948
	Bromus_Chr5	201394000	201729999	74.0747	339	AAGGGTTGAAATTTCAGTATGTGGCTTTGAATGTTGCATGTTGGATGCAAAAAATCGTTGAAATAAGCTTAGAATGAAATGTCTTTGTAACAGATGAGTTTCGTCTGAAACCCTTGTACTTTGAAAGAGATGGTCCAGTTTGTACACGAAGTGCATCCAGTTTTTGCCGTAATCCTCTCAACTCTTGCGCACATGTTATGTGGGTCAAATGATGATACCATGCCAAGTTTCAACCTTTTCTGAGTTCAGGTTGTAGCCCTTTCCAGCCCTTTCCAATTTCAAGGTCATTTAGCTGAAAATAAATCATTAAATGCATGAAAAATATCAAATGAAGTCAGA	335999	997
	Bromus_Chr5	201754000	201849999	68.1656	339	AAGGGTTGAAATTTCAGTATGTGGCTTTGAATGTTGCATGTTGGATGCAAAAAAAGTCTTGAGTTGAAATAAGCTTAGAAAAATGAAATGTCTTTGTAACAGATGAGTTTTCGTCTGAAACCCTTGTACTTTGAAAGAGATGGTCCAGTTTGTACACGAAGTGCATCCAGTTTTTGCCGTAATCCTCTCAACTTTTGCACACATGTTATGTGGGTCAAATGATGATACCATGCCAAGTTTCAACCTTTTCTGAGTTCAGGTTGTAGTCCTTTCCAATTATAGGGTCATTTAGCTGAAAATAAATCATTAAATGCATGAAAAATATCAAATGAAGTCAGA	95999	267
	Bromus_Chr5	201910000	201914999	26	470	AAGGTTGAAACTTGGCATGGTATCATCATTTGACCCACATAACATGTGTGCAAAAGTTGAGAGGGTTACGGCAAAAACTGGATGCACTTCGTGTACAAAATGGACAATCTCTTTCGAAGTATCAGGGTTTCGGACGAAAACTCATTTGTTACAAAGGGATTTCATTTTTTTGAACTTATTTGAACTCCAGACTTTTTGTGTGTTCAAAATGAACCATTCAAAGCCACATCATCAATTTTCAACCCTTTCTGACTTCATTTGCTATTTTTCATGCATTTAATGATTTATTTTGAGCTAAATGACCCTGAAATTGGAATTCCAGACTTTTTGTGTGTTCAAAATGAACCATTCAAAGCCACATCATCAATTTTCAACCCTTTCTAACTTCATTTGCTATTTTTCATGCATTTAATGATTCATTTTGAGCTAAATGACCCTGAAATTGGAAAGCACTACAAATGAACTCAGAA	4999	2
	Bromus_Chr5	202619000	202622999	28.975	113	AAGTTTCGAGAACTTGTTGGGTAACTTAGTGAATGGTGGCTTAAGCCTCCGTCCGAGCTGCGCACAGCTCGGACGAAAAGCTTGAGATTTTTCATAACGTTAAGTAGCCCCCA	3999	8
	Bromus_Chr5	202906000	202921999	54.1063	339	AAGGGTTGAAATTTCAGTATGTGGCTTTGAATGTTGCATTTTGGATGCAAAAAAAGTCTTGAGTTGAAATAAGCTTAGAAAAATGAAATGTCTTTGTAACAGATGAGTTTTCGTCTGAAACCCTTGTACTTTGAAAGAGATGGTCCAGTTTGTACACGAAGTGCATCCAGTTTTTGCCGTAATCCTCTCAACTTTTGCGCACATGTTATGTGGGTCAAATGATGATACCATGCCAAGTTTCAACCTTTTCTGAGTTCAGGTTGTAGCCCTTTCCAATTTCAAGGTCATTTAGCTGAAAATAAATCATTAAATGCATGAAAAATATCAAATGAAGTCAGA	15999	37
	Bromus_Chr5	203520000	203524999	10.06	58	AAGTTTGAGCTTTATAAGCTTATAAAGTCAAGTTTGCATTTTATAAGCTTATAAAGCC	4999	22
	Bromus_Chr5	203542000	203559999	49.9833	338	AAGGGTTGAAATTTTAGTATGTGGCTTTGAATGGTGCATGTTGGATGCAAAAAAAGTCTTGAGTTGAAATAAGTTTAGAAAAATGAAATGCCTTTGAAACAGATGAGTTTTCGTCTGAAACCCTCGTACTTTGAAAGAGATGGTCCAGTTTGTACACGAAGTGCATCCAGTTTTTGCCGTAATCCTCTCAACTTTTGCACACATGCTATGTGGGTCAAATGATGATACCATGCCAAGTTTCAACCTTTTCTGAGTTCAGTTGTAGTGCTTTCCAATTTCAAGGTCATTTAGCTCAAAATAAATCATTAAATGCATGAAAAATAGCAAATGAAGTCAGA	17999	52
	Bromus_Chr5	203565000	203610999	52.9304	338	AAGGGTTGAAATTTTAGTATGTGGTTTTGAATGGTGCATGTTGGATCAAAAAAGTCTTGAGTTGAAATAAGTTTAGAAAAATGAAATGGAAAAATGAAATGCCTTTGAAACAGATGAGTTTTCGTCTGAAACCCTCGTACTTTGAAAGAGATGGTCCAGTTTGTGCATCCAGTTTTTGCCGTAATCCTCTCAACTTTTGCACACATGCTATGTGGGTCAAATGATGATACCATGCCAAGTTCAACCTTTTCTGAGTTCAGTTGTAGTGCTTTCCAATTTCAAGGTCATTTAGCTCAAAATAAATCATTAAATGCATGAAAATAGCAAATGAAGTCAGA	45999	136
	Bromus_Chr5	203631000	203634999	34.4	340	AAGGGTTGAAATTTTAGTATGTGGCTTTGAATGGTGCATGTTGGATGCAAAAAAAGTCTTGAGTTGAAATAAGTTTAGAAAAATGAAATGCCTTTGAAACAGATGAGTTTTCGTCTGAAACCCTCGTACTTTGAAAGAGATGGTCCAGTTTGTACACGAAGTGCATCCAGTTTTTGCCGTAATCCTCTCAACTTTTGCACACATGCTATGTGGGTCAAATGTGATGATACCATGCCAAGTTTCAACCTTTTCTGAGTTCAGTTGTAGTGCTTTCCAATTTCAAGGTCATTTAGCTCAAAATAAATCATTAAATGCATGAAAAATAGCAAATGAAGTCAGA	3999	8
	Bromus_Chr5	203704000	203709999	56.95	338	AAGGGTTGAAATTTTAGTATGTGGCTTTGAATGGTGCATGTTGGATGCAAAAAAGTCTTGAGTTGAAATAAGTTTAGAAAAATGAAATGCCTTTGAAACAGATGAGTTTTCGTCTAAACCCTCGTACTTTGAAAGAGATGGTCCAGTTTGTACACGAAGTGCATCCAGTTTTTTGCACACATGCTATGTGGGTCAAATGATGATACCATGCCAAGTTTCAACCTTTTCTGAGTTCAGTTTCAACCTTTTCTGAGTTCAGTTGTAGTGCTTTCCAATTTCAAGGTCATTTAGCTCAAAATAAATCATTAAATGCATGAAAAATAGCAAATGAAGTCAGA	5999	17
	Bromus_Chr5	203739000	203815999	55.1403	338	AAGGGTTGAAATTTTAGTATGTGGCTTTGAATGGTGCATGTTGGATGCAAAAAAAGTCTTTAGTTGAAATAAGTTTAGAAAAATGAAATGCCTTTGAAACAGATGAGTTTTCGTCTGAAACCCTCGTACTTTGAAAGAGATGGTCCAGTTTGTACACGAAGTGCATCCAGTTTTTGCCGTAATCCTCTCAACTTTTGCACACATGCTATGTGGGTCAAATGATGATACCATGCCAAGTTTCAACCTTTTCTGAGTTCAGTTGTAGTGCTTTCCAATTTCAAGGTCATTTAGCTCAAAATAAATCATTAAATGCATGAAAAATAGCAAATGAAGTCAGA	76999	227
	Bromus_Chr5	203828000	203888999	56.3557	337	AAGGGTTGAAATTTTAGTATGTGGCTTTGAATGGTGCATGTTGGATGCAAAAAAAGTCTTTAGTTGAAATAAGAATAGAAAAATGAAATGCCTTTGAAACAGATGAGTTTTCGTCTGAAACCCTCGTACTTTGAAAGAGATAGTCCAGTTTGTACACGAAGTGCATCCAGTTTTTGCCGTAATCCTCTCAACTTTTGCACACATGCTATGTGGGTCAAATGATGATACCATGCCAAGTTCAACCTTTTCTGAGTTCAGTTGTAGTGCTTTCCAATTTCAGAGTCATTTAGCTCAAAATAAATCATTAAATGCATGAAAAATAGCAAATGAAGTCAGA	60999	179
	Bromus_Chr5	203901000	204034999	56.1045	338	AAGGGTTGAAATTTTAGTATGTGGCTTTGAATGGTGCATGTTGGATGCAAAAAAGTCTTGAGTTGAAGTTTAGAAAATGAAAATGAAATGCCTTTGAAACAGATGAGTTTTCGTCTGAAACCCTCGTACTTTGAAAGAGATGGTCCAGTTTGTACACGAAGTGCATCCAGTTTTTGCCGTAATCCTCTCAACTTTTGCACACATGCTATGTGGGTCAAATGATGATACCATGCCAAGTTTCAACCTTTTCTGAGTTCAGTTGTAGTGCTTTCCAATTTCAAGGTCATTTAGCTCAAAATAAATCATTAAATGCATGAAAAATAGCAAATGAAGTCAGA	133999	396
	Bromus_Chr5	204061000	204094999	58.1765	338	AAGGGTTGAAATTTTTTTAGTATGTGGCTTTGAATGGTGCATGTTGGATGCAAAAAGTCTTGAGTTGAAATAAGTTTAGAAAAATGAAATGCCTTTGAAACAGATGAGTTTTCGTCTGAAACCCTCGTACTTTGAAAGAGATGGTCCAGTTTGTACACGAAGTGCATCCAGTTTTTGCCGTAATCCTCTCAACTTTTGCACACATGCTATGTGGGTCAAATGATGATACCATGCCAAGTTCAACCTTTTCTGAGTTCAGTTGTAGTGCTTTCCAATTTCAAGGTCATTTAGCTCAAAATAAATCATTAAATGCATGAAAAATAGCAAATGAAGTCAGA	33999	99
	Bromus_Chr5	204536000	204539999	9.2	7	CCGGGCG	3999	27
	Bromus_Chr5	204561000	204701999	80.4099	339	AAGGGTTGAAATTTCAGTATTGGCTTTGAATGTTGCATGTTGGATGGAAAAAAGTCTTGAGTTGAAATAAGCTTAGAAAATGAAATGTCTTTGTAACAGATGAGTTTTCGTCTGAAACCCTTGTACTTTGAAAGAGATGGTCCAGTAGTTTGTACACGAAGTACATCCAGTTTTTGTCGTAATCCTCTCAACTTTTGCACACATGTTATGTGGGTCAAATGATGATACCATGCCAAGTTTCAACCTTTTCTGAGTCCAGGTTGTAGTGCTTTCCAATTTCAAGGTCATTTAGCTGAAAATAAATCATTAAATGCATGAAAAATAGCAAACGAAGTCAGA	140999	417
	Bromus_Chr5	204711000	204739999	80.6621	339	AAGGGTTGAAATTTCAGTATGTGGCTTTGAATGTTGCATGTTGGATGGAAAAAAGTCTTGAGTTGAAATAAGCTTAGAAAATGAAATGTCTTTGTAACAGATGAGTTTTCGTCTGAAACCCTTGTACTTTGAAAGAGATGGTCCAGTTTGTACACGAAGTACATCCAGTTTTTGTCGTAATCCTCTCAACTTTTGCACACATGTTATGTGGGTCAAATGATGATACCATGCCAAGTTTCAACCTTTTCTGAGTCCAGGTTGTAGTGCTCTTTCCAATTTCAAGGTCATTTAGCTGAAAATAAATCATTAAATGCATGAAAAATAGCAAACGAAGTCAGA	28999	84
	Bromus_Chr5	204744000	204830999	77.2034	339	AAGGGTTGAAATTTCAGTATGTGGCTTTGAATGTTGCATGTTGGGATGGAAAAAAAGTCTTGAGTTGAAATAAGCTTAGAAAATGAAATGTCTTTGTAACAGATGAGTTTTCGTCTGAAACCCTTGTACTTTGAAAGAGATGGTCCAGTTTGTACACGAAGTACATCCAGTTTTTGTCGTAATCCTCTCAACTTTTGCACACATGTTATGTGGGTCAAATGATGATACCATGCCAAGTTTCAACCTTTTCTGAGTCCAGGTTGTAGTGCTTTCCAATTTCAAGGTCATTTAGCTGAAAATAAATCATTAAATGCATGAAAAATAGCAAACGAAGTCAGA	86999	257
	Bromus_Chr5	204891000	204897999	51.8143	339	AAGGGTTGAAATTTCAGTATGTGGCTTTGAATGTTGCATGTTGGATGCAAAAAAAGTCTTGAGTTGAAATAAGCTTAGAAAAATGAAATGTCTTTGTAACAGATGAGTTTTCGTCTGAAACCCTTGTACTTTGAAAGAGATGGTCCAGTTGTACACGAAGTGCATCCAGTTTTTGCCGTAATCCTCTCAACTTTTGCACACAATGTTATGTGGGTCAAATGATGATACCATGCCAAGTTTCAACCTTTTCTGAGTTCAGGTTGTAGTGCTTTCCAATTTCAAGGTCATTTAGCTGAAAATAAATCATTAAATGCATGAAAAATAGCAAATGAAGTCAGA	6999	13
	Bromus_Chr5	205455000	205458999	29.625	138	AAGTATGATTAGTGATAGTATTGTTAGTATAATAGTTAGTATAGTTGTATTGTTACTATATACATATTAGTTAATAATGCTAGGTAATATATAGTGTTATTAGTATAAATATTGTATTGTTACTATATAAAATTTTAT	3999	7
	Bromus_Chr5	205658000	205662999	24.22	839	AATGGCGCACTTCTGGGCCTAGTAATGGTGCACTATAGGTGCACCATTACTGTTTGGATAGTAATGGCGCAGCGAATGTGCGCCATTACTAAAAGTTACTAATGGTGTAGTAGTAATGGCGCATCGTATGTGTGCCATTAGTATCCAAAACAGGTGCGCCATTAGTAGTTGTTTTTCTAGTAGTGCTGCGAGAGGTATTGTGATGAGACGACAGGGAAGGAATACCGGTGTACGGTGGGCTTGGACCCTGACCGTTGTCCGCGAGATTTACCCCTGTACCACAAAAGTCGAGTGAATCCCAGGTTGCTCGCAAGATAAGGAAAGTAGACGGAATTACCCCAAAGGGTACCCGCGAGATTTGACGGGATGACAGGGCAGTCGGATATCGCCTGGAGAGAGAGGTGGACTGGCTACTGTTCATTGTCCATTGTGTTACACAGTCGGAGCGACGATCACAATCGTCTCCACGATATTTTAATGATGCACTTAATGGATCGGTGTCAGTGATCTGAGATGGCCACTGGCCTATAGGCGCTACCTCCACGTGTGATAAGGAGTATGGTATCCCCGGCGTCATACGATTCTCATTCAAAAAATGAATGGGTGACCTTTTGGGAAGTTTGGCCAAAGATTAAGAAAAAATAAAAAAAAGAATTTTTTTAGAATTTTTTTATTTTTTTTGAAAAAAATCTTAGTTATTAGTGGTGCGCCATGACCTTTAGGGAAGTTTGACCAAAGATTAAGAAAAAATTCAAAAAAATGGATTTTTTAGATTTTTTTTAATTTTTTTGAAAAAATATCTTAGTTAGTAGTGGTCCGCCATTACTATGCCATATAGT	4999	4
	Bromus_Chr5	205774000	205777999	17.55	183	none_identified	3999	0
	Bromus_Chr5	206030000	206035999	26.05	348	CATTTTTCAGCTTTATGAGCTTATGAAGTCATTGAGGAGCTATTATAAGCCAAGTATAAGTCATTTTTGAGGTTTATAAGCCACTTAAGCTAGAAAATTCATTTTTGAGCTTTTATAAGACAAGTATAAGTCATTTTTAGGTTTATAAGCCACTTAAGCTAGAAAATTCATTATTGAGCTTTTATAAGACAAGTATAAGTCATTGTTGAACTTAATAAGCTTATAAAATCTAATTTGAGCATTAAAAGCTTATAAAGCCAAGTTTGAGCTTTATAAGCTTATAAAGTCACTATTGAGCTTTTAGAAGCCAAGTATAACTAAATTCTTATCGAACTAAGCTATTAACAT	5999	4
	Bromus_Chr5	206050000	206053999	48.025	348	CATTTTTCAGCTTTATGAGCTTATGAAGTCATTGAGGAGCTATTATAAGCCAAGTATAAGTCATTTTTGAGGTTTATAAGCCACTTAAGCTAGAAAATTCATTTTTGAGCTTTTATAAGACAAGTATAAGTCATTTTTAGGTTTATAAGCCACTTAAGCTAGAAAATTCATTATTGAGCTTTTATAAGACAAGTATAAGTCATTGTTGAACTTAATAAGCTTATAAAATCTAATTTGAGCATTAAAAGCTTATAAAGCCAAGTTTGAGCTTTATAAGCTTATAAAGTCACTATTGAGCTTTTAGAAGCCAAGTATAACTAAATTTTTATCGAACTAAGCTATTAACAT	3999	6
	Bromus_Chr5	206064000	206082999	47.4474	338	AAGGGTTGAAATTTTAGTATGTGGCTTTGAATGGTGCATGTTGAATGCAAAAAAAGTCTTGAGTTGAAATAAGTTTAGAAAAATGAAATGCCTTTGAAACAGATGAGTTTTCGTCTGAAACCCTCGTACTTTGAAAGAGATGGTCCAGTTTGTACACGAAGTGCATCCAGTTTTTGCCGTAATCCTCTCAACTTTTGCACACATGCTATGTGGGTCAAATGATGATACCATGCCAAGTTTCAACCTTTTCTGAGTTCAGTTGTAGTGCTTTCCAATTTCAAGGTCATTTAGCTCAAAATAAATCATTAAATGCATGAAAAATAGCAAATGAAGTCAGA	18999	54
	Bromus_Chr5	206089000	206094999	52.2167	339	AAGGGTTGAAATTTTAGTATGTGGCTTTGAATGGTGCATGTTGAATGCAAAAAAAAGTCTTGAGTTGAAATAAGTTTAGAAAAATGAAATGCCTTTGAAACAGATGAGTTTTCGTCTGAAACCCTCGTACTTTGAAAGAGATGGTCCAGTTTGTACACGAAGTGCATCCAGTTTTTGCCGTAATCCTCTCAACTTTTGCACACATGCTATGTGGGTCAAATGATGATACCATGCCAAGTTTCAACCTTTTCTGAGTTCAGTTGTAGTGCTTTCCAATTTCAAGGTCATTTAGCTCAAAATAAATCATTAAATGCATGAAAAATAGTAAATGAAGTCAAA	5999	16
	Bromus_Chr5	206097000	206234999	53.4181	339	AAGGGTTGAAATTTTAGTATGTGGCTTTGAATGGTGCATGTTGAATGCAAAAAAAGTCTTGAGTTGAAATAAGTTTAGAAAAATGAAATGCCTTTGAAACAGATGAGTTTTCGTCTGAAACCCTCGTACTTTGAAAGAGATGGTCCAGTTTGTACACGAAGTGCATCCAGTTTTTGCCGTAATCCTCTCAACTTTTGCACACATGCTATGTGGGTCAAATGATGATACCATGCCAAGTTTCAACCTTTTCTGAGTTCAGTTGTAGTGCTTTCCAATTTCAAGGTCATTTAGCTCAAAATAAATCATTAAATGCATGAAAAATAGTAAATGAAGTCAAAA	137999	409
	Bromus_Chr5	206245000	206249999	48.22	338	AAGGGTTGAAATTTTAGTATGTGGCTTTGAATGGTGCATGTTGAATGCAAAAAAAGTCTTGAGTTGAAATAAGTTTAGAAAAATGAAATGCCTTTGAAACAGATGAGTTTTCGTCTGAAACCCTCGTACTTTGAAAGAGATGGTCCAGTTTGTACACGAAGTGCATCCAGTTTTTGCCGTAATCCTCTCAACTTTTGCACACATGCTATGTGGGTCAAATGATGATACCATGCCAAGTTTCAACCTTTTCTGAGTTCAGTTGTAGTGCTTTCCAATTTCAAGGTCATTTAGCTCAAAATAAATCATTAAATGCATGAAAAATAGCAAATGAAGTCAGA	4999	14
	Bromus_Chr5	206276000	206291999	48.6562	338	AAGGGTTGAAATTTTAGTATGTGGCTTTGAATGGTGCATGTTGAATGGCTAAAAAAGTCTTGAGTTGAAATAAGTTTAGAAAAATGAAATGCCTTTGAAACAGATGAGTTTCGTCTGAAACCCTCGTACTTTGAAAGAGATGGTCCAGTTTGTACACGAAGTGCATCCAGTTTTTGCCGTAATCCTCTCAACTTTTGCACACATGCTATGTGGGTCAAATGACGATACCATGCCAAGTTTCAACCTTTTCTGAGTTCAGTTGTAGTGCTTTCCAATTTCAAGGTCATTTAGCTCAAAATAAATCATTAAATGCATGAAAATTATCAAATGAAGTCAAA	15999	44
	Bromus_Chr5	206318000	206385999	53.7868	338	AAGGGTTGAAATTTTAGTATGTGGCTTTGAATGGTGCATGTTGAATGCAAAAAAAGTCTTGAGTTGAAATAAGTTTAGAAAAATGAAATGCCTTTTGAAACAGATGAGTTTTCGTCTGAAACCCTCGTACTTTGAAAGAGATGGTCCAGTTTGTACACGAAGTGCATCCAGTTTTTGCCGTAATCCTCTCAACTTTTGCACACATGCTATGTGGGTCAAATGATGATACCATGCAAGTTTCAACCTTTTCTGAGTTCAGTTGTAGTGCTTTCCAATTTCAAGGTCATTTAGCTCAAAATAAATCATTAAATGCATGAAAAATAGCAAATGAAGTCAGA	67999	199
	Bromus_Chr5	206430000	206450999	46.9429	338	AATGCCTTTGTAACAGATGAGTTTGCGTCCGAAACCCTCGTACTTCGAAAGAGATGGTCCAGTTTGTACACGAAGTGCATCCAATTTTTGTCGTAACCCTCTCAACTTTCGCACACATGTTATGTGGGTCAAATTATGATACCATGCCAAGTTTCAACCTTGTCTGAGTTCATTTGTAGTGCTTTCCAATTTCAGGGTCATTTAGCTCAAAATAAATCATTAAATGCATGAAAAATAGCAAATGAAGTTAGAAAGGTTTGAAATTTTAGTATGTGGCTTTCAATGGTGCATTTTGAATGCACAAAAAGTCTTGAGTTGAAATAAGTTAAAAAAAATGA	20999	58
	Bromus_Chr5	206725000	206749999	73.1	339	AAGGGTTGAAATTTCAGTATGTGGCTTTGAATGTTGCATTTTGGATGCAAAAAAAGTCTTGAGTTGAAATAAGCTTAGAAAAATGAAATGTCTTTGTAACAGATGAGTTTTCGTCTGAAACCCTTGTACTTTGAAAGAGATGGTCCAGTTTGTACACGAAGTGCATCCAGTTTTTGCCGTAATCCTCTCAACTTTTGCGCACATGTTATGTGGGTCAAATGATGATACCATGCCAAGTTTCAACCTTTTCTGAGTTCAGGTTGTAGCCCTTTCCAATTTCAAGGTCATTTAGCTGAAAATAAATCATTAAATGCATGAAAAATATCAAATGAAGTCAGA	24999	67
	Bromus_Chr5	206785000	206825999	58.4976	254	AAGGCTCGTGATAATGCTGGAAGTAGTGCTCAGAAGAGTTTGTCCGAGAGCAACAATTTGAAAGCTATGGTCACTGCAGGCTCAAAAGGCAGTTTCATTAATATTTCGCAAATGACTGCCTGTGTCGGACAGCAGAATGTTGAAGGCAGGCATTCATGATACTATGCCAAGTTTTAACCTTTTTTGAGTTGGAATCTGAACCAGGACGCACAATGATGGAATCGTTCGAAAACCGAGTAAATCAGGTTCTTAAC	40999	160
	Bromus_Chr5	206828000	206991999	79.325	339	AAGGGCTGAAATTTCAGTATGTGGCTTTGAATGTTGCATTTTGGATGCAAAAAAAGTCTTGAGTTGAAATAAGCTTAGAAAAATGAAATGTCTTTGTAACAGATGAGTTTTCGTCTGAAACCCTTGTACTTTGAAAGAGATGGTCCAGTTTGTACACGAAGTGCATCCAGTTTTTGCCGTAATCCTCTCAACTTTTGCGCACATGTTATGTGGGTCAAATGATGATACCATGCCAAGTTTCAACCTTTTCTGAGTTCAGGTTGTAGCCCTTTCCAATTTCAAGGTCATTTAGCTGAAAATAAATCATTAAATGCATGAAAAATATCAAATGAAGTCAGA	163999	484
	Bromus_Chr5	207492000	207505999	65.6286	339	AAGGTTGGAATTTCAGTATGTGGCTTTGAATGTTGCATGTTGGAAAAAATCTTGAGTTGAAATAAGCTTAGAAAAATGAAATGTCTTTGTAACAGATGAGTTTTCGTCTGAAACCCTTGTACTTTGAAAGAGATGGTCCAGTTTGTACACGAAGTGCATCCAGTTTTTCGTAATCCTCTCAACTTTTGCACACATGTTATGTGGGTCAAATGATGATACCATGCCAAGTTTCAACCTTTTCAACCTTTTCTGAGTTCAGGTTGTAGCCCTTTCCAATTTCAAGGTCATTTAGCTGAAAATAAATCATTAAATGCATGAAAAATATCAAATGAAGTCAGA	13999	32
	Bromus_Chr5	207555000	207559999	47.38	339	AAGGGTTGAAATTTCAGTATGTGGCTTTGAATGTTGCATGTTGGATGCAAAAAAAGTCTTGAGTTGAAATAAGCTTAGAAAAATGAAATGTCTTTGTAACAGATGAGTTTTCGTCTGAAACCCTTGTACTTTGAAAGAGATGGTCCAGTTTGTACACGAAGTGCATCCAGTTTTTGCCGTAATCCTCTCAACTTTTGCGCACATGTTATGTGGGTCAAATGATGATACCATGCCAAGTTTCAACCTTTTCTGAGTTCAGGTTGTAGCCCTTTCCAATTTCAAGGTCATTTAGCTGAAAATAAATCATTAAATGCATGAAAAATATCAAATGAAGTCAGA	4999	8
	Bromus_Chr5	207631000	207634999	9.375	7	TATTATA	3999	53
	Bromus_Chr5	207674000	207677999	13.2	339	none_identified	3999	0
	Bromus_Chr5	208165000	208207999	75.514	339	AAGGGTTGAAATTTCAGTATGTGGCTTTGAATGTTGCATGTTGGATGCAAAAAAAGTCTTGAGTTGAAATAAGCTTAGAAAAATGAAATGTCTTTGTAACAGATGAGTTTTCGTCTGAAACCCTTGTACTTTGAAAGAGATGGTCCAGTTTGTACACGAAGTGCATCCAGTTTTTGCCGTAATCCTCTCAACTTTTGCACACATGTTATGTGGGTCAAATGATGATACCATGCCAAGTTTCAACCTTTTCTGAGTTCAGGTTGTAGCCCTTTCCAATTTCAAGGTCATTTAGCTGAAAATAAATCATTAAATGCATGAAAAATACCAAATGAAGTCAAA	42999	116
	Bromus_Chr5	208790000	208903999	72.7719	339	AAGGGTTGAAATTTCAGTATGTGGCTTTGAATGTTGCATGTTGGATGCAAAAAAAGTCTTGAGTTGAAATAAGCTTAGAAAAATGAAATGCCTTTGAAACAGATGAGTTTTCGTCTGAAACCCTCGTACTTTGAAAGAGATGGCCCAGTTTGTACACGAAGTGCATCCAGTTTTGCCGTAATCCTCTCAACTTTTGCGCACATGTTATGTGGGTAAAATGATGATACCATGCCAAGGTTTCAACCTTTTCTGAGTTCAGGTTGTAGCCCTTTCCAATTTCAAGGTCATTTAGCTGAAAATAAATCATTAAATGCATGAAAAATAGCAAATGAAGTCAGA	113999	330
	Bromus_Chr5	208951000	208955999	11.5	58	TCTTCTTCGAGGAAGAGGAAGAAGTGGACATTCTTCTCCTTACTCTTCTTCACCTTAC	4999
	Bromus_Chr5	209026000	209034999	55.1444	337	AAGGGTTGAAATTTTAGTATGTGGCTTTGAATGGTGCATATTGAATGCAAAAAAGTCTTGAGTTGAAATAAGTTTAGAAAAATGAAATGCCTTTGAAACAGATGAGTTTTCGTCTGAAACCCTCGTACTTTGAAAGAGATGGTCCAGTTTGTACACGAAGTGCATCCAGTTTTTGCCGTAATCCTCTCAACTTTTGCACACATGTTATGTGGGTCAAATGATGATACCATGCCAAGTTTCAACCTTTTCTGAGTTCAGTTGTAGTGCTTTCCAATTTCAAGGTCATTTAGCTCAAAATAAATCATTAAATGCATGAAAAATAGCAAATGAAGTCAGA	8999	24
	Bromus_Chr5	209044000	209105999	53.079	338	AAGGGTTGAAATTTTAGTATGTGGCTTTGAATGGTGCATATTGAATGCAAAAAAAGTCTTGAGTTGAAATAAGTTTAGAAAAATGAAATGCCTTTGAAACAGATGAGTTTTCGTCTGAAACCCTCGTACTTTGAAAGAGATGGTCCAGTTTGTACACGAAGTGCATCCAGTTTTTGCCGTAATCCTCTCAACTTTTGCACACATGTTATGTGGGTCAAATGATGATACCATGCCAAGTTTCAACCTTTTCTGAGTTCAGTTGTAGTGCTTTCCAATTTCAAGGTCATTTAGCTCAAAATAAATCATTAAATGCATGAAAAATAGCAAATGAAGTCAGA	61999	182
	Bromus_Chr5	209146000	209152999	45.2143	338	AAGGGTTGAAATTTTAGTATGTGGCTTTGAATGGTGCATATTGAATGCAAACAAAGTCTTGAGTTGAAATAAGTTTAGAAAAATGAAATGCCTTTGAAACAGATGAGTTTTCGTTTGAAACCTTCGTACTTTGAAAGAGATGGTCCAGTTTGTACACGAAGTGCATCCAGTTTTTGCCGTAATCCTCTCAACTTTTGCACACATGTTATGTGGGTCAAATGATGATACCATGCCAAGTTTCAACCTTTTCTGAGTTCAGTTGTAGTGCTTTCCAATTTCAAGGTCATTTAGCTCAAAATAAATCATTAAATGCATGAAAAATAGCAAATGAAGTCAGA	6999	19
	Bromus_Chr5	209166000	209175999	50.08	338	AAGGGTTGAAATTTTAGTATGTGGCTTTGAATGGAAATTTTATTGAATGCAAAAAAGTCTTAGGTTGAAATAAGTTTAGAAAAATGAAATGCTTTAGAAACAGATGAGTTTTCGTCTAAACCTTCGTACTTTGAAAGAGATGGTCCAGTTTGTACACGAAGTGCATCCAGTTTTTGCCGTAATCCTCTCAACTTTTGCACACATGTTATGTGGGTCAAATGATGATACCATGCCAAGTTTCAACCTTTTCTGAGTTCAGTTGTAGTGCTTTCCAATTTCAAGGTCATTTAGCTCAAAATAAATCATTAAATGCATGAAAAATAGCAAATGAAGTCAGA	9999	29
	Bromus_Chr5	209185000	209227999	51.5419	338	AAGGGTTGAAATTTTAGTATGTGGCTTTGAATGGTGCATATTGAATGCAAAAAAAGTCTTGAGTTGAAATAAGTTTAGAAAAATGAAATGCCTTTGAAACAGATGAGTTTTCGTCTGAAACCCTCGTACTTTGAAAGAGATGGTCCAGTTTGTACACGAAGTGCATCCAGTTTTTGCCGTAATCCTCTCAACTTTTGCACACATGTTATGTGGGTCAAATGATGATACCATGCCAAGTTTCAACCTTTTCTGAGTTCAGTTGTAGTGCTTTCCAATTTCAAGGTCATTTAGCTCAAAATAAATCATTAAATGCATGAAAAATAGCAAATGAAGTCAGA	42999	126
	Bromus_Chr5	209354000	209381999	49.3679	338	AAGGGTTGAAATTTTAGTATGTGGCTTTGAATGGTGCATATTGAATGCAAAAAAAGTCTTGAGTTGAAATAAGTTTAGAAAAATGAAATGCCTTTGAAACAGATGAGTTTTCGTCTGAAACCCTCGTACTTTGAAAGAGATGGTCCAGTTTGTACACGAAGTGCATCCAGTTTTTGCCGTAATCCTCTCAACTTTTGCACACATGTTATGTGGGTCAAATGATGATACCATGCCAAGTTTCAACCTTTTCTGAGTTCAGTTGTAGTGCTTTCCAATTTCAGGGTCATTTAGCTCAAAATAAATCATTAAATGCATGAAAAATAGCAAATGAAGTCAGA	27999	82
	Bromus_Chr5	209389000	209417999	52.5379	337	AAGGGTTGAAATTTTAGTATGTGGCTTTGAATGGTGCATATTGAATGCAAAAAAAGTCTTGAGTTGAAATAAGTTTAGAAAAATGAAATGCCTTTGAAACAGATGAGTTTTCGTCTGAAACCCTCGTACTTTGAAAGAGATGGTCCAGTTTGTACACGAAGTGCATCCAGTTTTTGCCGTAATCCTCTCAACTTTTGCACACATGTTATGTGGGTCAAATGATGATACCATGCCAAGTTTCAACCTTTTCTGAGTTCAGTTGTAGTGCTTTCCAATTTAGGGTCATTTAGCTCAAAATAAATCATTAAATGCATGAAAAATAGCAAATGAAGTCAAA	28999	84
	Bromus_Chr5	209426000	209467999	50.0238	337	AAGGGTTGAAATTTTAGTATGTGGCTTTGAATGGTGCATATTGAATGCAAAAAAAGTCTTGAGTTGAAATAAGTTTAGAAAAATGAAATGCCTTTGAAACAGATGAGTTTTCGTCTGAAACCCTCGTACTTTGAAAGAGATGGTCCAGTTTGTACACGAAGTGCATCCAGTTTTTTCCGTAATCCTCTCAACTTTTGCACACATGTTATGTGGGTCAAATGATGATACCATGCCAAGTTTCAACCTTTTCTGAGTTCAGTTGTAGTGCTTTCCATTTCAGGGTCATTTAGCTCAAAATAAATCATTAAATGCATGAAAAATAGCAAATGAAGTCAGA	41999	122
	Bromus_Chr5	209485000	209510999	50.9538	337	AAGGGTTGAAATTTTAGTATGTGGCTTTGAATGGTGCATATTGAATGCAAAAAAAGTCTTGAGTTGAAATAAGTTTAGAAAAATGAAATGCCTTTGAAACAGATGAGTTTTGTCTAAAACCCTCCGTACTTTGAAAGAGATGGTCCAGTTTGTACACGAAGTGCATCCAGTTTTTTCCGTAATCCTCTCAACTTTTGCACACATGTTATGTGGGTCAAATGATGATACCATGCCAAGTTTCAACCTTTTCTGAGTTCAGTTGTAGTGCTTCCAATTTCAGGGTCATTTAGCTCAAAATAAATCATTAAATGCATGAAAAATAGCAAATGAAGTCAGA	25999	76
	Bromus_Chr5	209518000	209521999	48.125	338	AAGGGTTGAAATTTTAGTATGTGGCTTTGAATGGTGCATATTGAATGCAAAAAAGTCTTGAGTTGAAATAAGTTTAGAAAAATGAAATGCCTTTGAAACAGATGAGTTTTCGTCTCAGACCCTCGTACTTTGAAAGAGATGGTCCAGTTTGTACACGAAGTGCATCCAGTTCTGCCGTAATCCTCTCTCAACTTTTGCACACATGTTATGTGGGTCAAATGATGATACCATGCCAAGTTTCAACCTTTTCTGAGTTCAGTTGTAGTGCTTTCCAATTTCAGGGTCATTTAGCTCAAAATAAATCATTAAATGCATGAAAAATAGCAAATGAAGTCAAA	3999	10
	Bromus_Chr5	209523000	209527999	43.14	337	AAGGGTTGAAATTTTAGTATGTGGCTTTGAATGGTGCATATTGAATGCAAAAAAAGTCTTGAGTTGAAATAAGTTTAGAAAAATGAAATGCCTTTGAAACAGATGAGTTTTCGTCTGAAACCCTCGTACTTTGAAAGAGATGGTCCAGTTTGTACACGAAGTGCATCCAGTTTTTGCCGTAATCCTCTCAACTTTTGCACACATGTTATGTGGGTCAAATGATGATACCATGCCAAGTTTCAACCTTTTCTGAGTTCAGTTGTAGTGCTTCCAATTTCAGGGTCATTTAGCTCAAAATAAATCATTAAATGCATGAAAAATAGCAAATGAAGTCAAA	4999	13
	Bromus_Chr5	209531000	209544999	49.65	337	AAGGGTTGAAATTTTAGTATGTGGCTTTGAATGGTGCATATTGAATGCAAAAAAGTCTTGAGTTGAAAGTTTAGAAAAATGAAATGCCTTTGAAACAGATGAGTTTTGTCTCAGACCCTCGTACTTTGAAAGAGATGGTCCAGTTTGTACACGAAGTGCATCCAGTTTTGCCGTAATCCTCTCAACTTTTGCACACATGTTATGTGGGTCAAATGATGCCAAGTCAACTTTTGAGTTCAGTTGTAGTTTTCTGAGTTCAGTTGTAGTGCTTCCAATTTCAGGGTCATTTAGCTCAAAATAAATCATTAAATGCATGAAAATAGCAAATGAAGTCAAA	13999	40
	Bromus_Chr5	209555000	209604999	49.544	337	AAGGGTTGAAATTTTAGTATGTGGCTTTGAATGGTGCATATTGAATGCAAAAAAAGTCTTGAGTTGAAATAAGTTTAGAAAAATGAAATGCCTTTGAAACAGATGAGTTTTCGTCTCAAACCCTCGTACTTTGAAAGAGATGGTCCAGTTTGTACACGAAGTGCATCCAGTTTTGCCGTAATCCTCTCAACTTTTGCACACATGTTATGTGGGTCAAATGATGATACCATGCCAAGTTTCAACCTTTTCTGAGTTCAGTTGTAGTGCTTTCCAATTTCAGGGTCATTTAGCTCAAAATAAATCATTAAATGCATGAAAAATAGCAAATGAAGTCAGA	49999	148
	Bromus_Chr5	209617000	209681999	53.6538	337	AAGGGTTGAAATTTTAGTATGTGGGTTGAAATTTTAGTATGTGGCTTTGAATGGTGCATATTGAATGCAAAAAAGTCTTGAGTTGAAATAAGTTTAGAAAAATGAAATGCCTTTGAAACAGATGAGTTTTGTCTGAAACCCTCGTACTTTGAAAGAGATGGTCCAGTTTGTACACGAAGTGCATCCAGTTTTGCCGTAATCCTCTCAACTTTTGCACACATGTTATGTGGTGCCAAGTTTCAACCTTTTCTGAGTTCAGTTGTAGTGCTTCCAATTTCAGGGTCATTTAGCTCAAAATAAATCATTAAATGCATGAAAAATAGCAAATGAAGTCAGA	64999	190
	Bromus_Chr5	209706000	209806999	49.4158	337	AAGGGTTGAAATTTTAGTATGTGGCTTTGAATGGTGCATATTGAATGCAAAAAAAGTCTTGAGTTGAAATAAGTTTAGAAAAATGAAATGCCTTTGAAACAGATGAGTTTTCGTCTCAAACCCTCGTACTTTGAAAGAGATGGTCCAGTTTGTACACGAAGTGCATCCAGTTTTTCCGTAATCCTCTCAACTTTTGCACACATGTTATGTGGGTCAAATGATGATACCATGCCAAGTTTCAACCTTTTCTGAGTTCAGTTGTAGTGCTTTCCAATTTCAGGGTCATTTAGCTCAAAATAAATCATTAAATGCATGAAAAATAGCAAATGAAGTCAAA	100999	291
	Bromus_Chr5	209815000	209894999	50.685	337	AAGGGTTGAAATTTTAGTATGTGGCTTTGAATGGTGCATATTGAATGCAAAAAAGTCTTGAGTTGAAATAAGGTTTAGAAAAATGAAATGCCTTTGAAACAGATGAGTTTTCGTCTGAAACCCTCGTACTTTGAAAGAGATGGTCCAGTTTGTACACGAAGTGCATCCAGTTTTTCCGTAATCCTCTCAACTTTTGCACACATGTTATGTGGGTCAAATGATGATACCATGCCAAGTTTCAACCTTTTCTGAGTTCAGTTGTAGTGCTTTCCAATTTTAGGGTCATTTAGCTCAAAATAAATCATTAAATGCATGAAAAATAGCAAATGAAGTCAAA	79999	236
	Bromus_Chr5	209909000	209920999	48.2417	337	AAGGGTTGAAATTTTAGTATGTGGCTTTGAATGGTGCATATTGAATGCAAAAAAGTCTTGAGTTGAAATAAGTTTAGAAAAATGAAATGCCTTTGAAACAGATGAGTTTTTCGTCTCAAACCCTCGTACTTTGAAAGAGATGGTCCAGTTTGTACACGAAGTGCATCCAGTTTTGCCGTAATCCTCTCAACTTTTGCACACATGTTATGTGGGTCAAATGATGATACCATGCCAAGTTTCAACCTTTTCTGAGTTCAGTTGTAGTGCTTTCCAATTTTAGGGTCATTTAGCTCAAAATAAATCATTAAATGCATGAAAAATAGCAAATGAAGTCAAA	11999	35
	Bromus_Chr5	209934000	209970999	46.6027	337	AAGGGTTGAAATTTTAGTATGTGGCTTTGAATGGTGCATATTGAATGCAAAAAAAGTCTTGAGTTGAAATAAGTTTAGAAAAATGAAATGCCTTTGAAACAGATGAGTTTTCGTCTCAAACCCTCGTACTTTGAAAGAGATGGTCCAGTTTGTACACGAAGTGCATCCAGTTTTGCCGTAATCCTCTCAACTTTTGCACACATGTTATGTGGGTCAAATGATGATACCATGCCAAGTTTCAACCTTTTCTGAGTTCAGTTGTAGTGCTTTCCAATTTTAGGGTCATTTAGCTCAAAATAAATCATTAAATGCATGAAAAATAGCAAATGAAGTCAAA	36999	102
	Bromus_Chr5	209984000	210036999	49.7887	338	AAGGGTTGAAATTTTAGTATGTGGCTTTGAATGGTGCATATTGAATGCAAAAAAAGTCTTGAGTTGAAATAAGTTTAGAAAAATGAAATGCCTTTGAAACAGATGAGTTTTCGTCTGAAACCCTCGTACTTTGAAAGAGATGGTCCAGTTTGTACACGAAGTGCATCCAGTTTTTGCCGTAATCCTCTCAACTTTTGCACACATGTTATGTGGGTCAAATGATGATACCATGCCAAGTTTCAACCTTTTCTGAGTTCAGTTGTAGTGCTTTCCAATTTTAGGGTCATTTAGCTCAAAATAAATCATTAAATGCATGAAAAATAGCAAATGAAGTCAAA	52999	157
	Bromus_Chr5	210050000	210109999	53.065	338	AAGGGTTGAAATTTTAGTATGTGGCTTTGAATGGTGCATATTGAATGCAAAAAAAGTCTTGAGTTGAAATAAGTTTAGAAAAATGAAATGCCTTTGAAACAGATGAGTTTTCGTCTGAAACCCTCGTACTTTGAAAGAGATGGTCCAGTTTGTACACGAAGTGCATCCAGTTTTTGCCGTAATCCTCTCAACTTTTGCACACATGTTATGTGGGTCATATGATGATACCATGCCAAGTTTCAACCTTTTCTGAGTTCAGTTGTAGTGCTTTCCAATTTCAGGGTCATTTAGCTCAAAATAAATCATTAAATGCATGAAAAATAGCAAATGAAGTCAGA	59999	178
	Bromus_Chr5	210124000	210180999	52.6456	338	AAGGGTTGAAATTTTAGTATGTGGCTTTGAATGGTGCATATTGAATGCAAAAAAGTCTTGAGTTGAAATAAGTTTAGAAAAATGAAATGCCTTTGAAACAGATGAGTTTTCGTCTGAAACCCTCGTACTTTGAAAGAGATGGTCCAGTGTTTGTACACGAAGTGCATCCAGTTTTTGCGTAATCCTCTCAACTTTTGCACACATGTTATGTGGGTCATATGATGATACCATGCCAAGTTTCAACCTTTTCTGAGTTCAGTTGTAGTGCTTTCCAATTTCAGGGTCATTTAGCTCAAAATAAATCATTAAATGCATGAAAAATAGCAAATGAAGTCAGA	56999	168
	Bromus_Chr5	210193000	210202999	48.99	336	AAGGGTTGAAATTTTAGTATGTGGCTTTGAATGGTGCATATTGAATGCAAAAAAGTCTTGAGTTGAAATAAGTTTAGAAAAATGAAATGCCTTTGAAACAGATGAGTTTTCGTCTGAAACCCTCGTACTTTGAAAGAGATGGTCCAGTTTGTACACGAAGTGCATCCAGTTTTTGCCGTAATCCTCTCAACTTTTGCACACATGTTATGTGGGTCAAATGATGATACCATGCCAAGTTTCAACCTTTTCTGAGTTCAGTTGTAGTGCTTTCCAATTTCAGGGTCATTTAGCTCAAAATAAATCATTAAATGCATGAAAAATACAAATGAAGTCAGA	9999	29
	Bromus_Chr5	210222000	210302999	51.4062	338	AAGGGTTGAAATTTTAGTATGTGGCTTTGAATGGTGCATATTGAATGCAAAAAAAGTCTTGAGTTGAAATAAGTTTAGAAAAATGAAATGCCTTTGAAACAGATGAGTTTTCGTCTGAAACCCTCGTACTTTGAAAGAGATGGTCCAGTTTGTACACGAAGTGCATCCAGTTTTTGCCGTAATCCTTCTCAACTTTTGCACACATGTTATGTGGGTCAAATGATGATACCATGCCAAGTTTCAACCTTTTCTGAGTTCAGTTGTAGTGCTTTCAATTTCAGGGTCATTTAGCTCAAAATAAATCATTAAATGCATGAAAAATAGCAAATGAAGTCAGA	80999	238
	Bromus_Chr5	210305000	210310999	36.9	338	AAGGGTTGAAATTTTAGTATGTGGCTTTGAATGGTGCATATTGAATGCAAAAAAGTCTTGAGTTTTGAAATAAGTTTAGAAAAATGAAATGCCTTTGAAACAGATGAGTTTTCGTCTGAAACCCTCGTACTTTGAAAGAGATGGTCCAGTTTGTACACGAAGTGCATCCAGTTTTGCCGTAATCCTCTCAACTTTTGCACACATGTTATGTGGGTCAAATGATGATACCATGCCAAGTTTCAACCTTTTCTGAGTTCAGTTGTAGTGCTTTCCAATTTCAGGGTCATTTAGCTCAAAATAAATCATTAAATGCATGAAAAATAGCAAATGAAGTCAGA	5999	14
	Bromus_Chr5	210331000	210350999	49.8	338	AAGGGTTGAAATTTTAGTATGTGGCTTTGAATGGTGCATATTGAATGCAAAAAAAGTCTTGAGTTGAAATAAGTTTAGAAAAATGAAATGCCTTTGAAACAGATGAGTTTTCGTCTGAAACCCTCGTACTTTGAAAGAGATGGTCCAGTTGTAACGAAGTGCATCCAGTTCTGCCGTAATCCTCTCAACTTTTGCACACATGTTATGTGGGTCAAATGATGATACCATGCCAAGTTTCAACCTTTTCTGAGTTCATCAGTTGTAGTGCTTTCCAATTTCAGGGTCATTTAGCTCAAAATAAATCATTAAATGCATGAAAAATAGCAAATGAAGTCAGA	19999	59
	Bromus_Chr5	210358000	210371999	50.1071	338	AAGGGTTGAAATTTTAGTATGTGGCTTTGAATGGTGCATATTGAATGCAAAAAAAGTCTTGAGTTGAAATAAGTTTAGAAAAATGAAATGCCTTTGAAACAGATGAGTTTTCGTCTGAAACCCTCGTACTTTGAAAGAGATGGTCCAGTTTGTACACGAAGTGCATCCAGTTTTTGCCGTAATCCTCTCAACTTTTGCACACATGTTATGTGGGTCAAATGATGATACCATGCCAAGTTTCAACCTTTTCTGAGTTCAGTTGTAGTGCTTTCCAATTTCAGGGTCATTTAGCTCAAAATAAATCATTAAATGCATGAAAAATAGCAAATGAAGTCAGA	13999	40
	Bromus_Chr5	210396000	210399999	10.475	65	TAGGGGGGGCACCTATAAGGACTTAGGGGTGGCGCATTTTGAGAAATGCGCCACCTATAAGGACT	3999	10
	Bromus_Chr5	210409000	210457999	55.2469	338	AAGGGTTGAAATTTTAGTATGTGGCTTTGAATGGTGCATATTGAATGCAAAAAAAGTCTTGAGTTGAAATAAGGTTTAGAAAAATGAAATGCCTTTGAAACAGATGAGTTTTCGTCTGAAACCCTCGTACTTTGAAAGAGATGGTCCAGTTTGTACACGAAGTGCATCCAGTTTTTCCGTAATCCTCTCAACTTTTGCACACATGTTATGTGGGTCAAATGATGATACCATGCCAAGTTTCAACCTTTTCTGAGTTCAGTTGTAGTGCTTTCCAATTTCAGGGTCATTTAGCTCAAAATAAATCATTAAATGCATGAAAAATAGCAAATGAAGTCAGA	48999	147
	Bromus_Chr5	210466000	210483999	46.5778	338	AAGGGTTGAAATTTTAGTATGTGGCTTTGAATGGTGCATATTGAATGCAAAAAAGTCTTGAGTTGAAATAAGTTTAGAAAAATGAAATGCCTTTGAAACAGATGAGTTTTCGTCTGAAACCCTCGTACTTTGAAAGAGATGGTCCAGTTTTGTACACGAAGTGCATCCAGTTTTTGCCGTAATCCTCTCAACTTTTGCACACATGTTATGTGGGTCAAATGATGATACCATGCCAAGTTTCAACCTTTTCTGAGTTCAGTTGTAGTGCTTTCCAATTTCAGGGTCATTTAGCTCAAAATAAATCATTAAATGCATGAAAAATAGCAAATGAAGTCAGA	17999	47
	Bromus_Chr5	210486000	210496999	45.3182	337	AAGGGTTGAAATTTTAGTATGTGGCTTTGAATGGTGCATATTGAATGCACAAAAATCTTGAGTTGAAATAAGTTTAGAAAAATGAAATGCCTTTGCAACAGATGAGTTTTCGTCTGAAACCCTCGTACTTTGAAAGAGATGGTCCAGTTTGTACACGAAGTGCATCCAATTTTTGCCGTAATCCTCTCAACTTTTGCACACATGTTATGTGGGTCAAATGATGATACCATGCCAAGTTTCAACCTTTTCTGAGTTCATTTGTAGTGCTTTCCAATTTCAGGGTCATTTAGCTCAAAATAAATCATTAAATGCATGAAAAATAGCAAATGAAGTCAGA	10999	33
	Bromus_Chr5	211181000	211186999	8.23333	29	TCTTTTTCTTCTTTTTGAGGAATTCTTCT	5999
	Bromus_Chr5	212457000	212460999	22.8	339	none_identified	3999	0
	Bromus_Chr5	212582000	212585999	20.55	105	TCTGCTTTGACGCTCTTTTGCATGTAGAGAAGTTCATGTATTATTGCATTTTAGAGAATCAGTAAGTTCTACTACTTGTGGATGCCAAGTTCAAAGACTTGATAA	3999	7
	Bromus_Chr5	213283000	213288999	12.5167	7	TATTATA	5999	59
	Bromus_Chr5	213736000	213741999	53.4	339	AAGGGTTGAAATTTCAGTATTGTGGCTTTGAATGTTGCATGTTGGATGCAAAAAAAGTCTTGAGTTGAAATAAGCTTAGAAAAATGAAATGTCTTTGTAACAGATGAGTTTTCGTCTGAAACCCTTGTACTTTGAAAGAGATGGTCCAGTTTGTACACGAAGTGCATCCAGTTTTTGCCGTAATCCTCTCAACTTTTGCCACATGTTATGTGGGTCAAATGATGATACCATGCCAAGTTTCAACCTTTTCTGAGTTCAGGTTGTAGCCCTTTCCAATTATAGGGTCATTTAGCTGAAAATAAATCATTAAATGCATGAAAAATATCAAATGAAGTCAGA	5999	12
	Bromus_Chr5	213872000	213876999	76.58	338	AAGGGTTGAAATTTCAGTATGTGGCTTTGAATGTTGCATGTTGGATGCAAAAAAAGTCTTGAGTTGAAATAAGCTTAGAAAAATGAAATGTCTTTGTAACAGATGAGTTTTCGTCTGAAACCCTTGTACTTTGAAAGAGATGGTCCAGTTTGTACACGAGTGCATCCAGTTTTTGCCGTAATCCTCTCAACTTTTGCACACATGTTATGTGGGTCAAATGATGATACCATGCCAAGTTTCAACCTTTTCTGAGTTCAGGTTGTAGCCCTTTCCAATTTCAAGGTCATTTAGCTGAAAATAAATCATTAAATGCATGAAAAATAGCAAATGAAGTCAGA	4999	14
	Bromus_Chr5	214039000	214043999	12.26	28	none_identified	4999	0
	Bromus_Chr5	214528000	214535999	59.225	339	AAGGGTTGAAATTTCAGTATGTGGCTTTGAATGTTGCAAGTTGGATGCAAAAAAGTCTTGAGTTGAAACAAGCTTAGAAAAATGAAATGTCTTTGTAACAGATGAGTTTTCGTCTGAAACCCTTGTACTTTGAAAGAGATGGTCCAGTTTGTACACGAAGTGCATCCAGTTTTTGCCGTAATCCTCTCAACTTTTGCGCACATGTTATGTGGGTTCAAATGATGATACCATGCCAAGTTTCAACCTTTTCTGAGTTCAGGTTGTAGCCCTTTCCAATTTCAAGGTCATTTAGCTGAAAATAAATCATGAAATGCATGAAAAATATCAAATGAAGTCAGA	7999	13
	Bromus_Chr5	215186000	215189999	27.425	339	AAGGGCTGAAATTTCAGTATGTGGCTTTGAATGTTGCAAGTTGGATGCAAAAAATGTCTTGAGTTGAAACAAGCTTAGAAAAATGAAATGTCTTTGTAACAGATGAGTTTTCGTCTGAAACCCTTGTACTTTGAAAGAGATGGTCCAGTTTGTACACGAAGTGCATCCAGTTTTTGCCGTAATCCTCTCAACTTTTGCGCACATCTTATGTGGGTCAAATGATGACACCATGCCAAGTTTCAACCTTTTCTGAGTTCAGGTTGTAGCCCTTTCCAATTTCAAGGTCATTTAGCTGAAAATAAATAGTGAAATGCATGAAAAATATCAAATGAAGTCAGA	3999	4
	Bromus_Chr5	217595000	217598999	18.725	86	TAGCTGGTGAGGCTCTGGTGTCACGGGCTCGTCTCGGCGTCCGTCGTCGCTGCCGCGACGACGTCCGCCTCGTCGCGTACCCTAAG	3999	15
	Bromus_Chr5	218546000	218549999	9.775	36	TAGTTTTAGATTTAGTTAGTAGTTGTACTTAGAAAT	3999	3
	Bromus_Chr5	218564000	218568999	71.48	339	AAGGGCTGAAATTTCAGTATGTGGCTTTGAATGTTGCATTTTGGATGCAAAAAAAGTCTTGAGTTGAAATAAGCTTAGAAAAATGAAATGTCTTTGTAACAGATGAGTTTTCGTCTGAAACCCTTGTACTTTGAAAGAGATGGTCCAGTTTGTACACGAAGTGCATCCCAGTTTTTGCCGTAATCCTCTCAACTTTTGCGCACATGTTATGTGGGTCAAATGATGATACCATGCCAAGTTTCAACCTTTTCTGAGTTCAGGTTGTAGCCCTTTCCAATTTCAAGGTCATTTAGCTGAAAATAAATCATTAAATGCATGAAAAATATCAATGAAGTCAGA	4999	13
	Bromus_Chr5	220072000	220082999	65.9182	339	AATGGTTGAAATTTCAGTATGTGGCTTTGAATGTTGCATGTTGGATGCAAAAAAAGTGTTGAGTTGAAATAAGCTTAGAAAAATGAAATGTCTTTGTAACAGATGAGTTTTCGTGTGAAACCCTTGTACTTTGAATGAGACGGTCCAGTTTGTACACGAAGTGCATCCAGTTTTTGCCGTAATCCTCTCAACTTTTGCACACATGTTGTGTGGGTCAAATGATGATACCATGCCAAGTTCCAACCTTTTCTGAGTTCAGGTTGTGGCCCTTTGCAATTTCAAGGTCATATAGCTGAAAATAAATCATTAAAGGCATGAAAAATACCAAATGAAGTCACA	10999	23
	Bromus_Chr5	220219000	220306999	77.6875	339	AAGGGCTGAAATTTCAGTACGTGGCTTTGAATGTTGCAAGTTGGATGCAAAAAAAGTCTTGAGTTGAAATAAGCTTAGAAAAATGAAATGTCTTTGTAACAGATGAGTTTTCGTCTGAAACCCTTGTACTTTGAAAGAGATGGTCCAGTTTGTACACGAAGTGCATCCAGTTTTTGCCGTAATCCTCTCAACTTTTGCGCACATGTTATGTGGGTCAAATGATGATACCATGCCAAGTTTCAACCTTTTCTGAGTTCAGGTTGTAGCCCTTTCCAATTTCAAGGTCATTTAGCTGAAAATAAATCATTAAATGCATGAAAAATATCAAATGAAGTCAGA	87999	252
	Bromus_Chr5	220896000	220918999	76.913	339	AAGGGTTGGAATTTCAGTATGTGGCTTTGAATGTTGCATGTTGGATGCAAAAAAAGTCTTGAGTTGAAATAAGCTTAGAAAAATGAAATGTCTTTGTAACAGATGAGTTTTCGTCTGAAACCCTTGTACTTTGAAAGAGATGGTCCAGTTTGTACACGAAGTGCATCCAGTTTTTGCCGTAATCCTCTCAACTTTTGCACACATGTTATGTGGGTCAAATGATGATACCATGCCAAGTTTCAACCTTTTCTGAGTTCAGGTTGTAGCCCTTTCCAATTTCAAGGTCATTTAGCTGAAAATAAATCATTAAATGCATGAAAAATATCAAATGAAGTCAGA	22999	67
	Bromus_Chr5	220933000	220936999	55.15	339	AAGGGTTGAAATTTCAGTATGTGGCTTTGAATGTTGCATGTTGGATGCAAAAAAAGTCTTGAGTTGAAATAAGCTTAGAAAAATGAAATGTCTTTGTAACAGATGAGTTTTCGTCTGAAACCCTTGTACTTTGAAAGAGATGGTCCAGTTTGTACACGAAGTGCATCCAGTTTTTGCCGTAATCCTCTCAACTTTTGCACACATGTTATGTGGGTCAAATGATGATACCATGCCAAGTTTCAACCTTTTCTGAGTTCAGGTTGTAGCCCTTTCCAATTTCAAGGTCATTTAGCTGAAAATAAATCATTAAATGCATGAAAAATATCAAATGAAGTCAGA	3999	7
	Bromus_Chr5	220980000	221006999	56.4296	338	AAGGGTTGAAATTTCAGTATGTGGCTTTGAATGTTGCATGTTGGATGCAAAAAAAGTCTTGAGTTGAAATAAGCTTAGAAAAATGAAATGTCTTTGTAACAGATGAGTTTTCGTCTGAAACCCTTGTACTTTGAAAGAGATGGTCCAGTTTGTACACGAAGTGCATCCAGTTTTTGCCGTAATCCTCTCAACTTTTGCACACATGTTGTGTGGGTCAAATGATGATACCATGCCAAGTTTCAACCTTTTCTGAGTTCAGTTGTAGTGCTTTCTAATTTCAAGGTCATTTAGCTCAAAATAAATCATTAAATGCATGAAAAATAGCAAATGAAGTCAGA	26999	71
	Bromus_Chr5	221734000	221737999	21.075	503	AAGAGTCGTGGTTTCAAGGTGGAATGAATCGTATTCGAATGTATGTTCTCGTTTGCTTCATCTTTTGACCTTGAGTTTTTTTCTACAGTGACCATAGACCCAACCATCTCACGTGCTATAATATGAATTTTTTGCTGGACAGTTTGCTATTTTTAACACATTACGTGCATTTCTAGGCATTAAATGGATTAAAATTCAGATTAGCATTGCGAGCGACTAAAACAGTGCACGAAAATGGTTTTTGAAAAATCAACATGTGGTTCCTCAGTGCATTGGTAAGTGTTTTGCAACGAATGGGATGACATTTCAAAGATCTAAGCGGCGATATCCAACCGTGAACGCGACATTCATTCGTTTAGAAATTCCAGAAAATTTTATTAGGTCTGAAAAATATGAAACTTGGCAGGGTGTCATCATATCACTTCAGTATGCCGGGGAAAAATATGATACGATTGTACAACTTGTATGATGTACACCCTTTAGAAACCGAACTATCCCCGAAG	3999	5
	Bromus_Chr5	221766000	221769999	7.15	175	none_identified	3999	0
	Bromus_Chr5	222413000	222420999	11.15	23	TCTCTTCTCTTTTCGAAGAAGAA	7999
	Bromus_Chr5	222583000	222587999	41.88	670	CATTTTGAGAGAAGACTTTTTTAATAGATTTGCATTATTCCAAGTTTGTTGGTTTGTATGGTTACTAGGACATAAATTAGGATGCAACGCGAAGGTTTTATATTTTTTTGATTTTTTTTAATTGTTTAAGCACCGATTTCAAAATGCGGTCAAAACGGGGGAGGGGGGCATGGCCGGTGATAGCTAGGTGTGGAATCTTGCAAAACTCTTTGTAGATCTCTGATGAAATGAGTACTTGTGCACTTGGAAATGTTTTTTGAAAAAATAAAGAGCAATCTATCAAGCACTTGTAGTTCAAATTTCACCCCGTTCCAACTGAATTGGCGGCAATTTGTCTTTTTCAGCAGAGGTGCATAAGAAACATTTTACATGGAAACTTTTGTAAATTGTTAATAAAATATGGTCTAGTATAATACAAAAATGGGTTGGTTCAAATTGACATCAAATATTTGGTAGATCCTTCACAAAAAGACCCTACTTTCGGCACTCGGAAAATGAAAAATGGATTTTTCGTGCAACGAAAATGAAAACTTCCTTTGGTAAACTTGTTGGCCATTCAAATATACACACATATGCAAAATATGAGATCATTTGGGGAAACTATCATTTGAAATTAGCTATAACTTCGGCCATTTGACTTGAAAGCCATGAACCTTCATACTCGATAGCC	4999	6
	Bromus_Chr5	222596000	222600999	39.52	336	AAGGGTTGAAATTTTAGTATGTGGCTTTGAATGTTGCATGTTGGATGCAAAAAAGTCTTGAGTTGAAATAAGTTTAGAAAAATGAAATGCCTTTGAAACAGATGAGTTTTCGTCTGAAACCCTCGTACTTTGAAAGAGATGGTCCAGTTTGTACACGAAGTGCATCCAGTTTTTGCCGTAATCCTCTCAACTTTTGCACACATGCTATGTGGGTCAAATGATGATACCATGCCAAGTTTCAACCTTTTCTGAGTTCAGTTGTAGTGCTTTCCAATTACAGGGTCATTTAGCTCAAAATAAATCATTAAATGCATGAAAAATAGCAAATGAAGTCAG	4999	8
	Bromus_Chr5	223578000	223677999	70.192	339	AAGGGTTGAAATTTCAGTATGTGGCTTTGAATGTTGCATGTTGGATGAAAAAAAGTCTTGAGTTGAAATAAGCTTAGAAAAATGAAATGTCTCGTCTGAAACCCTTGTACTTTGAAAGAGATGGTTCAGTTTGTACACGAAGTGCATCCAGTTTTTGCCGTAATCCTCTCAACTTTTGCACACATGTTATGTGGGTCAAATGATGATACCATGCCAAGTTTAACCTTTTCTGAGTTCATTTCAACCTTTTCTGAGTTCAGGTTGTAGTGCTTTCCAATTTCAAGGTCATTTAGCTGAAAATAAATCATTAAATGCATGAAAATAGCAAATGAAGTCAGA	99999	286
	Bromus_Chr5	224039000	224042999	51.8	348	CATTTTTCAGCTTTATGAGCTTATGAAGTCATTGAGGAGCTATTATAAGCCAAGTATAAGTCATTTTTGAGGTTTATAAGCCACTTAAGCTAGAAAATTCATTTTTGAGCTTTTATAAGACAAGTATAAGTCATTTTTAGGTTTATAAGCCACTTAAGCTAGAAAATTCATTATTGCGCTTTTATAAGACAAGTATAAGTCATTGTTGAACTTAATAAGCTTATAAAATCTAATTTGAGCATTAAAAGCTTATAAAGCCAAGTTTGAGCTTTATAAGCTTATAAAGTCACTATTGAGCTTTTAGAAGCCAAGTATAACTAAATTTTTATCGAACTAAGCTATTAACAT	3999	7
	Bromus_Chr5	224386000	224784999	78.0431	339	AAGGGTTGAAATTTCAGTATGTGGCTTTGAATGTTGCATGTTGGATGAAAAAAAGTCTTGAGTTGAAATAAGCTTAGAAAAATGAAATGTCTTTTGTAACAGATGAGTTTTCGTCTGAAACCCTTGTACTTTGAAAGAGATGGTCCAGTTTGTACACGAAGTGCATCCAGTTTTTGCCGTAATCCTCTCAACCTTTGCACACATGTTATGTGGGTCAAATGATGATACCATGCCAAGTTTCAACCTTTTCTGAGTTCAGGTTGTAGCCCTTTCCAATTTCAAGGTCATTTAGCTGAAAATAAATCATTAAATGCATGAAAAATATCAAATGAAGTCAGA	398999	1173
	Bromus_Chr5	225069000	225072999	69.35	339	AAGGGTTGAAATTTCAGTATGTGGGCTTTGAATGTTGCATTTTGGATGCAAAAAAAGTCTTGAGTTGAAATAAGCTTAGAAAAATGAAATGTCTTTGTAACAGATGAGTTTTCGTCTGAAACCCTTGTACTTTGAAAGAGATGGTCCAGTTTGTACACGAGTGCATCCAGTTTTTGCCGTAATCCTCTCAACTTTTGCGCACATGTTATGTGGGTCAAATGATGATACCATGCCAAGTTTCAACCTTTTCTGAGTTCAGGTTGTAGCCCTTTCCAATTTCAAGGTCATTTAGCTGAAAATAAATCATTAAATGCATGAAAAATATCAAATGAAGTCAGA	3999	10
	Bromus_Chr5	225649000	225684999	80.6	340	AAGGGTTGAAATTTCAGTATGTGGCTTTGAATGTTGCATGTTGGATGCAAAAAAAGTCTTGAGTTGAAATAAGCTTAGAAAAATGAAATGTCTTTGTAACAGATGAGTTTTCGTCTGAAACCCTTGTACTTTGAAAGAGATGGTCCAGTTTGTACACGAAGTGCATCCAGTTTTTGCCGTAATCCTCTCAACTTTTGCACACATGTTGTGTGGGTCAAATGATGATACCATGCCAAGTTTCAACCTTTTCTGAGGAGTTCAGGTTGTAGCCCTTTCCAATTTCAAGGTCATTTAGCTGAAAATAAATCATTAAATGCATGAAAAATACCAAATGAAGTCA	35999	104
	Bromus_Chr5	225699000	225705999	33.2143	338	AAGGGTTGAAATTTCAGTATGTGGCTTTGAATGTTGCATGTTGGATGCAAAAAAAGTCTTGAGTTGAAATAAGCTTAGAAAAATGAAATGTCTTTGTAACAGATGAGTTTTCGTCAGAAACCCTTGTACTTTGAAAGAGATGGTCCAGTTTGTACACGAAGTGCATCCAGTTTTTGCCGTAATCCTCTCAACTTTTGCACACATGCTGTGTGGGTCAAATGATGATACCATGCCAAGTTTCAACCTTTTCTGAGTTCAGTTGTAGTGCTTTCTAATTTCAAGGTCATTTAGCTGAAAATAAATCATTAAATGCATGAAAAATAGCAAATGAAGTCAGA	6999	10
	Bromus_Chr5	225760000	225769999	59.04	339	AAGGGTTGAAATTTCATTATGTGGCTTTGAATGTTTCATGTTGGATGCAAAAAAAGTCTTGTGTTGAAATAAGCTTAGAAAAATGAAATGCCTTTGAAACAGATGAGTTTTCGTCTGAAACCCTCGTACTTCAGTTTGTACACGAAGTGCATCCAGTTTTTGCCGTAATCCTCTCAACTCTTGCGCACATGTTATGTGGGTCAAAATCTTAGCACTTTATGATGATACCATGCCAAGTTTCAACCTTTTCTGAGTTCAGGTTGTAGCCCTTTCCAATTTCAAGGTCATTTAGCTGAAAATAAATCATTAAATGCATGAAAAATATCAAATGAAGTCAGA	9999	21
	Bromus_Chr5	225790000	225946999	85.0013	339	AAGGGTTGAAATTTCATTATGTGGCTTTGAATGTTTCATGTTGGATGCAAAAAAAGTCTTGTGTTGAAATAAGCTTAGAAAAATGAAATGCCTTTGAAACAGATGAGTTTTCGTCTGAAACCCTCGTACTTTGAAAGAGATGGTCCAGTTTGTACACGAAGTGCATCCAGTTTTTGCCGTAATCCTCTCAACTCTTGCGCACATGTTATGTGGGTCAAATGATGATACCATGCCAAGTTTCAACCTTTTCTGAGTTCAGGTTGTAGCCCTTTCCAATTTCAAGGTCATTTAGCTGAAAATAAATCATTAAATGCATGAAAAATATCAAATGAAGTCAGA	156999	460
	Bromus_Chr5	226133000	226138999	61.1	339	AAGGGTTGAAATTTCAGTATGTGGCTTTGAATGTTGCATGTTGGATGCAAAAAAAGTCTTGAGTTGAAATAAGCTTAGAAAAATGAAATGTCTTTGTAACAGATGAGTTTTCGTCTGAAACCCTTGTACTTTGAAAGAGATGGTCCAGTTTGTACACGAAGTGCATCCAGTTTTTGCCGTAATCCTCTCAACTTTTGCACACATGTTATGTGGGTCAAATGATGATACCATGCCAAGTTTCAACCTTTTCTGAGTTCAGGTTGTAGCCCTTTCCAATTTCAAGGTCATTTAGCTGAAAATAAATCATTAAATGCATGAAAAATACCAAATGAAGTCAGA	5999	13
	Bromus_Chr5	227098000	227117999	59.89	338	AAGGGTTGAAATTTTAGTATGTGGCTTTGAATGGTGCATATTGAATGCAAAAAAAGTCTTGAGTTGAAATAAGTTTAGAAAAATGAAATGTCTTTGTAAACAGATGAGTTTTCGTCTGAAACCCTTGTACTTTGAAAGAGATGGTCCAGTTTGTACACGAAGTGCATCCAGTTTTTGTCGTAATCCTCTCAACTTTTGCACACATGTTATGTGGGTCAAATGATGATACCATGCCAAGTTTCAACCTTTCTGAGTTCAGTTGTAGTGCTTTCTAATTACAGGGTCATTTAGCTCAAAATAAATCATTAAATGCATGAAAAATAGCAAATGAAGTCAGA	19999	55
	Bromus_Chr5	227277000	227280999	50.525	339	AAGGGTTGAAATTTCAGTATGTGGCTTTGAATGTTGCATTTTGGATGCAAAAAAAGTCTTGAGTTCAAATAAGCTTAGAAAAATGAAATGTCTTTGTAACAGATGAGTTTTCGTCTGAAACCCTTGTACTTTGAAAGAGATGGTCCAGTTTGTACACGAAGTGCATCCAGTTTTTGCCGTAATCCTCTCAACTTTTGCGCACATGTTATGTGGGTCAAATGATGATACCATGCCAAGTTTCAACCTTTTCTGAGTTCAGGTTGTATCCCTTTCCAATTTCAAGGTCATTTAGCTGAAAATAAATCATTAAATGCATGAAAAATATCAAATGAAGTCAGA	3999	7
	Bromus_Chr5	227953000	227958999	17.4167	30	none_identified	5999	0
	Bromus_Chr5	228653000	228658999	24.7833	338	AAGGGTTGAAATTTTAGTATGTGGCTTTGAATGGTGCATATTGAATGCAAAAAAAGTCTTGAGTTGAAATAAGTTTAGAAAAATGAAATGTCTTTGTAACAGATGAGTTTTCGTCTGAAACCCTTGTACTTTGAAAGAGATGGTCCAGTTTGTACACGAAGTGCATCCAGTTTTTGTCGTAATCCTCTCAACTTTTGCACACATGTTATGTGGGTCAAATGATGATACCATGCCAAGTTTCAACCTTTTCTGAGTTCAGTTGTAGTGCTTTCTAATTTCAAGGTCATTTAGCTCAAAATAAATCATTAAATGCATGAAAAATAGCAAATGAAGTCAGA	5999	6
	Bromus_Chr5	228944000	228948999	6.64	7	ATGGAGG	4999	24
	Bromus_Chr5	229773000	229776999	23.7	138	ACGTCCGACGGTGCATTGATATGCTTTGCACTCATGAGCCACCGTCGGGCTGTATGCAGGGGAAACCTTGTGTTTTGTTGTACACATAGAAATCTTTCAGTTCATCGACCGAATACAAATCATTCGGATTCCCTGCAT	3999	4
	Bromus_Chr5	230179000	230191999	43.2308	338	AAGGGTTGAAATTTTAGTATGTGGCTTTGAATGTTGCATGTTGAATGCAAAAAAAGTCTTGAGTTGAAATAAGTTTAGAAAAATGAAATGCCTTTGAAACAGATGAGTTTTCGTCTGAAACCCTCGTACTTTGAAAGAGATGGTCCAGTTTGTACACGAAGTGCATCCAGTTTTTGCCGTAATCCTCTCAACTTTTGCACACATGCTATGTGGGTCAAATGATGATACCATGCCAAGTTTCAACCTTTTCTGAGTTCAGTTGTAGTGCTTTCCAATTACAGGGTCATTTAGCTCAAAATAAATCATTAAATGCATGAAAAATAGCAAATGAAGTCAGA	12999	31
	Bromus_Chr5	230271000	230274999	11.85	34	none_identified	3999	0
	Bromus_Chr5	230655000	230658999	10.55	41	none_identified	3999	0
	Bromus_Chr5	230873000	230877999	36.16	339	AAGGGTTCAAATTTTAGTATGTGGCTTTGAATGGTGCATATTGAATGCACAAAAAGTCTTGAGTTCAAAAAAGTTTAGAAAAATGAAATGCCTTTGTAAGAGATGAGTTTTCGTCTAAAACCCTCACACTTCGAAAGAGATGGTCCAGTTTGTACACGAAGTGCATCCAGTTTTTGTCGTAACCCTCTCAACTTTTGCACACATGTTATATGGGTAAAATGATGATACCATGCCAAGTTTCAACCTTTTCTGAGTTCATCTGTAGATGCTTTCCATTTTCAGGGTCATTTGGCACAAAATAAATCATTAAATGCATGAAAAATAGCAAATGAAGTCAGA	4999	5
	Bromus_Chr5	231656000	231659906	32.6286	339	AAGGGTTTGAAATTTCAGTATGTGGCTTTGAATGTTGCATGTTGGATGAAAAAAAGTCTTGAGTTGAAATAAGCTTAGAAAAATGAAATGCCTTTGAAACAGATGAGTTTTCGTCTGAAACCCTTGTACTTTGAAAGAGATGGTCCAGTTTGTACACGAAGTGCATCCAGTTTTTGTCGTAATCCTCTCAACTTTTGCACACATGTTATGTGGGTCAAATGATGATACCATGCCAAGTTTCAACCTTTTCTGAGTTCAGGTTGTAGCCCTTTCCAATTTCAAGGTCATTTAGCTGAAAATAAATCATTAAATGCATGAAAAATAGCAAATGAAGTCAGA	3906	9
	Bromus_Chr5	231659906	231662999	32.6286	62	none_identified	3093	0
	Bromus_Chr5	232040000	232043999	22.625	699	TAGGGGTAGACCTGCTGGTCCCCCCATCGTCTACCCCCCTAGATATTCTCCGGATGGGGTAGCCCGGTGGACATTTGTCTTGGGTTGTGTTTGGTTAGGTCATAGGGTCATTACAAACCATGTTTGTGCCCAAGCTGTCACAAGATCCTACCCCCGTTCCATCGAAAACGGGGAGTTCACCCTAATAATTAAAGACTGGAACCTTCGTAGTTAGGTGACATCGATCGGATGCCTGCGAAGGGGGCGGGGGTCACACTTGGGAACTGGTTTCTAAATCTTTCAACATTCCACAACACTTTCATACATATTCTAGGGTCACATGCAAGGTTTGGAGGTATTCCGATGCCCTGATTAAGCTAGCGGTGTTTCCTATATATAAACCCCTACCGCGCGGGCCCGGATCGTCTACCTCCCTAGCTAGATGCTGCTTGCAAGAGCAAAAAGGTTTGCTCCAGGGTGAAGATCTTGAGCAAGAGCAGGACACTGATGAGCCAGTGAAGAAAAGAGGTGGTTGTGGTGCTCAGCAGCCAAATATCACAGTTGATGGTATGAAGATGGTTGCAGAGTTTAAAACAACAAAGAAGAAAACTGATGAAAAGGTGAAATGTGTCCAACCTTGCTTCTCCATGTACATATGTGCTAAACAGGCACAGATGGAGACAAGAAGTCCATTGGTCCACCCTCGTACGGAGAAAGCTA	3999	4
	Bromus_Chr5	232053000	232058999	18.55	700	ACGGAGGTTCCGGTCTTTAATTATTAGGGTGAACTCCCCGTTTTCGATGGAACGGGGGTAGGATCTTGTGACATCTTGGGCACAAACCATGCAGGGTTTGGAGTGACCCCGTGGCCCAACCAAACACAACCAACGACGGTCGTCCACCGGGCTACCCCCATCCGGAGATTATCTAGGGGGTAGACGATCGGGGGGACCAGCAGGTCTACCCCTATAGCTTTCTCCGTACGAGGGTGGACGAATGGACTTCTTGTCTCCATCTGTGCCTGTTTAGCACATATGTACATGGAGAAGCAAGGTTGGACACATTTCACCTTGTTCATCAGTTTTCTTCTTTGTTGTTTTAAACTCTGCAACCATCTTCATACCATCAACTGTGATATTTGGCTGCTGAGCACCACAACCACCTCTTTTCTTCACTGGCTCATCAGTGTCCTGCTCTTGCTCAAGATCTTCACCCTGGAGCAAACCTTTTTGCTCTTTGCAAGCATCTAGCTAGGGAGGTAGACGATCCGGGCCCGCGCGGTAGGGGTTTATATATAGGAAACACCGCTAGCTTAATCAGGGCATCGGAATACCTCCAAACCTTGCATGTGACCCTAGAATATGTATGAAAGTGTTGTGGAATGTTGAAAGATTCAGAAACCAGTTCCCATGTGTGACCCCCCCCCCCTTCGCAGGCATCCGATGTCACCTAGCT	5999	3
	Bromus_Chr5	232498000	232579999	76.2415	339	AAGGGTTGAAATTTCAGTATGTGGCTTTGAATGTTGCATGTTGGATGCAAAAAAGTCTTGAGTTGAAATAAGCTTAGAAAAATGAAATGTCTTTGTAACAGATGAGTTTTCGACTGAAACCCTTGTACTTTGAAAGAGATGGTCCAGTTTGTACACGAAGGTGCATCCAGTTTTTGCCGTAATCCTCTCAACTTTTGCACACATGTTATGTGGGTCAAATGATGATAACATGCCAAGTTTCAACCTTTTCTGAGTTCAGGTTGTAGCCCTTTCCAATTTCAAGGTCATTTAGCTGAAAATAAATCATTAAATGCATGAAAAATATCAAATGAAGTCAGA	81999	235
	Bromus_Chr5	232892000	232895999	36.65	339	AAGAGATGGTCCAGTTTGTACACGAAGTGCATCCAGTTTTTGTCGTAACCCTCTCAACTTTTGCACACATGTTATATGGGTAAAATGATGATACCATGCCAAGTTTCAACCTTTTCTGAGTTCATCTGTAGATGCTTTCCATTTTCAGGGTCATTTGGCACAAAATAAATCATTAAATGCATGAAAAATAGCAAATGAAGTCAGAAAGGGTTCAAATATTAGTATGTGGCTTTGAATGGTGCATATTGAATGCACAAAAAGTCTTGAGTTTAAAAAAGTTTAGAAAAATGAAATGCCTTTGTAAGAGATGAGTTTTCGTCTAAAACCCTCACACTTCGA	3999	4
	Bromus_Chr5	233329000	233332999	8.75	46	none_identified	3999	0
	Bromus_Chr5	234825000	235408999	77.93	339	AAGGGTTGAAATTTCAGTATGTGGCTTTGAATGTTGCATGTTGGATGCAAAAAAAGTCTTGAGTTGAAATAAGCTTAGAAAAATGAAATGTCTTTGTAACAGATGAGTTTTCGTCTGAAACCCTTGTACTTTGAAAGAGATGGTCCAGTTTGTACACGAAGTGCATCCAGTTTTTGCCGTAATCCTCTCAACTTTTGCACACATGTTATGTGGGTCAAATGATGATACCATGCCAAGTTTCAACCTTTTCTGAGTTCAGGTTGTAGCCCTTTCCAATTTCAAGGTCATTTAGCTGAAAATAAATCATTAAATGCATGAAAAATATCAAATGAAGTCAGA	583999	1717
	Bromus_Chr5	237196000	237200999	19.62	338	AAGGGTTGAAATTTTAGTATGTGGCTTTGAATGGTGCATATTGAATGCACAAAAAGTCTTGAGTTGAAATAAGTTTAGAAAAATGAAATGCCTTTGTAACAGATGAGTTTTCGTCTGAAACCCTCGTACTTGTACTTTGAAAAAGATGGTTTGTACACGAAGTGCATCCAGTTTTTGCCGTAACCCTCTCAACTTTTGCACACATGTTATGTGGGTCAAATGATGATACCATGCCAAGTTTAACCTTTTATGAGTTCAGTTGTAGTGCTTTCCAATTTCAGGGTCATTTAGCTCAAAATAAATCATTAAATGCATGAAAAATAGCAAATGAAGTCAGA	4999	4
	Bromus_Chr5	237226000	237234999	68.6444	339	AAGGGTTGAAATTTCAGTATGTGGCTTTGAATGTTGCATGTTGGATGCAAAAAAAGTCTTGAGTTGAAATAAGCTTAGAAAAATGAAATGTCTTTGTAACAGATGAGTTTTCGTCTGAAACCCTTGTACTTTGAAAGAGATGGTCCAGTTTGTACACGAAGTGCATCCAGTTTTTGCCGTAATCCTCTCAACTTTTGCACACATGTTATGTGGGTCAAATGATGATACCATGCCAAGTTTCAACCTTTTCTGAGTTCAGGTTGTAGCCCTTTCCAATTTCAAGGTCATTTAGCTGAAAATAAATCATTAAATGCATGAAAAATAGCAAATGAAGTCAGA	8999	27
	Bromus_Chr5	237293000	237296999	38.475	669	TCGGTCATTTGGCTTGAAAGCCACGAACCTTCATACTCGATAGCTCATTTTGAGAAGACTTTTTTAAGATATTTGCATTATTCCAAGTTTGTTGGTTTGTATGGTTACTAGGACATAAATTAGGATGCAACGCGAAGGTTTTACATTTTTTGATTTTTTTGAATAGTTTAAGCCGGTTTCAAAACGCGGTCAAAACGAGGGAGGGGGGCATGACCGGTGATAGCTAGGGGGTGGAATCTTGAAGAACTCTTGGTGGATCTCTGATTAAATGACTACTTGTGTACCTAGAAATGATTTTTTGAAAAAATAAAAAGCAAAATATCAAGCACATGTAGTTCAAACTTGACCCACTTCCACCTGAATTGGCGGAAATTTGTCTTTTGCACGAGAGGTGTATAAAAATCATTTATCATGCAAACATTTGGTCAATTGTTAATAAAATATGGTCTAGTATTTTACAAAAATGGAGTTGGTTCAAATTCACACCAAATATTTGGTAGCTTCTTCACAAAACAACCCTACTTTTGGCACTCGGAAAATGAAAAATGGATTTTTCGTACAACGAAAATGAAAACTTCCTTTGGCAAACTTATTGCCCATTCCAATATGCACCCATTTGCGCAATATGAGATCATTTGGGAAAACTATCCTTTGAAACTAGCACTAACA	3999	5
	Bromus_Chr5	237411000	237427999	74.6529	339	AAGGGTTGAAATTTCAGTATGTGGCTTTGAATGTTGCATGTTGGATGCAAAAAAAGTCTTGAGTTGAAATAAGCTTAGAAAAATGAAATGTCTTTGTAACAGATGAGTTTTCGTCTGAAACCCTTGTACTTTGAAAGAGATGGTCCAGTTTGTACACGAAGTGCATCCAGTTTTTGCCGTAATCCTCTCAACTTTTGCACACATGTTATGTGGGTCAAATGATGATACCATGCCAAGTTTCAACCTTTTCTGAGTTCAGGATGTAGCCCTTTCCAATTATAGGGTCATTTAGCTGAAAATAAATCATTAAATGCATGAAAAATATCAAATGAAGTCAGA	16999	48
	Bromus_Chr5	237876000	237882999	66.0571	339	AAGGGCTGAAATTTCAGTATGTGGCTTTGAATGTTGCAAGTTGGATGCAAAAAAAGTCTTGAGTTGAAACAAGCTTAGAAAAATGAAATGTCTTTGTAACAGATGAGTTTTCGTCTGAAACCCTTGTACTTTGAAAGAGATGGTCCAGTTTGTACACGAAGTGCATCCAGGTTTTGCCGTAATCCTCTCAACTTTTGCGCACATCTTATGTGGGTCAAATGATGACACCATGCCAAGTTTCAACCTTTTCTGAGTTCAGGTTGTAGCCCTTTCCAATTTCAAGGTCATTTAGCTGAAAATAAATCATGAAATGCATGAAAAATATCAAATGAAGTCAGA	6999	15
	Bromus_Chr5	239015000	239024999	30.7	747	none_identified	9999	0
	Bromus_Chr5	239321000	239324999	8.975	72	AAGTTATGTCATTTAATTTTATGTCATTTTTGGTGATATCAACTAATTATGTCATTTTTTATGTTATCAAGT	3999	3
	Bromus_Chr5	239476000	239480999	17.32	337	AAGGGTTGAAATTTTAGTATGTGGCTTTGAATGTTGCATGTTGGATGCAAAAAAAGTCTTGAGTTGAAATAAGTTTAGAAAAATGAAATGTCTTTGTAACAGATGAGTTTTCGTCTGAAACCCTTGTACTTTGAAAGAGATGGTCCAGTTTGTACACGAAGTGCATCCAGTTTTTGCCGTAATCCTCTCAACTTTTGCACACATGTTATGTGGGTCAAATGATGATACCATGCCAAGTTTCAACCTTTTCTGAGTTCAGTTGTAGTGCTTTCTAATTGCAAGGTCATTTAGCTCAAAATAAATCATTAAATGCATGAAAAATAGCAATGAAGTCAGA	4999	4
	Bromus_Chr5	240193000	240196999	22.3	322	none_identified	3999	0
	Bromus_Chr5	241622000	241625999	16.775	111	none_identified	3999	0
	Bromus_Chr5	241645000	241694999	76.954	339	AAGGGTTGAAATTTCAGTATGTGGCTTTGAATGTTGCATGTTGGATGCAAAAAAAGTCTTGAGTTGAAATAAGCTTAGAAAAATGAAATGTTCTTTGTAACAGATGAGTTTTCGTCTGAAACCCTTGTACTTTGAAAGAGATGGTCCAGTTTGTACACGAAGTGCATCCAGTTTTGCCGTAATCCTCTCAACTTTTGCACACATGTTATGTGGGTCAAATGATGATACCATGCCAAGTTTCAACCTTTTCTGAGTTCAGGTTGTAGCCCTTTCCAATTTCAAGGTCATTTAGCTGAAAATAAATCATTAAATGCATGAAAAATATCAAATGAAGTCAGA	49999	144
	Bromus_Chr5	241696000	241704999	69.4444	340	AAGGGTTGAAATTTCAGTATGTGGCTTTGAATGTTGCATGTTGGATGCAAAAAAAAGTCTTGAGTTGAAATAAGCTTAGAAAAATGAAATGTCTTTGTAACAGATGAGTTTTCGTCTGAAACCCTTGTACTTTGAAAGAGATGGTCCAGTTTGTACACGAAGTGCATCCAGTTTTTGCCGTAATCCTCTCAACTTTTGCACACATGTTATGTGGGTCAAATGATGATACCATGCCAAGTTTCAACCTTTTCTGAGTTCAGGTTGTAGCCCTTTCCAATTTCAAGGTCATTTAGCTGAAAATAAATCATTAAATGCATGAAAAATATCAAATGAAGTCAGA	8999	24
	Bromus_Chr5	241706000	241713999	53.6625	340	AAGGGTTGAAATTTCAGTATGTGGCTTTGAATGTTGCATGTTGGATGCAAAAAAAGTCTTGAGTTGAAATAAGCTTAGAAAAATGAAAAATGTCTTTGTAACAGATGAGTTTTCGTCTGAAACCCTTGTACTTTGAAAGAGATGGTCCAGTTTGTACACGAAGTGCATCCAGTTTTGCCGTAATCCTCTCAACTTTTGCACACATGTTATGTGGGTCAAATGATGATACCATGCCAAGTTTCAACCTTTTCTGAGTTCAGGTTGTAGCCCTTTCCAATTTCAAGGTCATTTAGCTGAAAATAAATCATTAAATGCATGAAAAATATCAAATGAAGTCAGA	7999	16
	Bromus_Chr5	241809000	242105999	75.0077	339	AAGGGTTGAAATTTCAGTATGTGGCTTTGAATGTTGCATTTTGGATGCAAAAAAGTCTTGAGTTGAAATAAGCTTAGAAAAATGAAATGTCTTTGTAACAGATGAGTTTTCGTCTGAAACCCTTGTACTTTGAAAGAGATGGTCCAGTTTGTACAAGTGCATCCAGTTTTTGCCGTAATCCTCTCAACTTTTGCGCACATGTTATGTGGGTCAAATGATGATAGATACCATGCCAAGTTTCAACCTTTTCTGAGTTCAGGTTGTAGCCCTTTCCAATTTCAAGGTCATTTAGCTGAAAATAAATCATTAAATGCATGAAAAATATCAAATGAAGTCAGA	296999	873
	Bromus_Chr5	242158000	242190999	59.4879	338	AAGGGTTGAAATTTTAGTATGTGGCTTTGAATGTTGCATGTTGGATGCAAAAAAAGTCTTGAGTTGAAATAAGTTTAGAAAAATGAAATGTCTTTGTAACAGATGAGTTTTCGTCTGAAACCCTTGTACTTTGAAAGAGATGGTCCAGTTTGTACACGAAGTGCATCCATGTTTTGCCGTAATCCTCTCAACTTTTGCACACATGCTATGTGGGTCAAATGATGATACCATGCCAAGTTTCAACCTTTTCTGAGTTCAGTTGTAGTGCTTTCTAATTTCAAGGTCATTTAGCTCAAAATAAATCATTAAATGCATGAAAAATAGCAAATGAAGTCAGA	32999	87
	Bromus_Chr5	242232000	242235999	23.25	347	TAGGGGTAGATGATCTGCGGGTCCCCCCGATCTAGGGTTTCGGAGGTGAATGGCCGCCGGAGCGTCGGAATCACTCGAAAACCTGCATGTGTCCCTAACATATGTGTAGAAGTGTGATGTAATGTTGGTAGATGGCATGTCCAGGTCATGTGTCTGACGTTGTTCACAGACACGGGCTAACACTTAGTAAAATCCTCGATCTGTATGTCGAAACCCCCGGTACGGGTCAACCGGTGTGAATAATGTGGTGAAATGTGTCCAACCTTGGTTCTCCGTGTACATATGTGCTAAACAAGCACAGATAGAGACAAAAAGTCCATTGGTCCACCCTCGTACGGAGAAAGCTA	3999	7
	Bromus_Chr5	242255000	242258999	16	344	none_identified	3999	0
	Bromus_Chr5	242315000	242318999	12.775	344	TAGGGGCAGGTCCTTAACCCTGATCTAGGGTTTCGGAGGTGAATGACCGCCGGAGCGCCGGAATCACTCGAAAACCTGCATGTGTCCCTAACATATGTGTAGAGGTGTGATGCAATGTTGGTAGATGGCATGTCCAGGTCATGTGTCTGACGTTGTTCACAGACACGGGCTAACACTTAGTAATAAAATCCTCGATCTGTATGTCGAAACCCCCGGTACGGGTCAACCGGTGTGAATAATGTGGTGAAATGTGTCCAACCTTGGTTCTCCGTGTACATATGTGCTAAACAAGCACAGATAGAGACAAAAAGTCCATTGGTCCACCCTCGTACGGAGAAAAGCTA	3999	4
	Bromus_Chr5	242323000	242329999	30.6857	671	ACTTTGGCCATTTGGCTTGAAAGCCATGAACCTTCATACTCGATAGCCCATTTTGAGAAGACTTTTTTAATAGATTTGCATTATTCCAAGTTTGTTGGTTTGTATGGTTACTAGGACATAAATTAGGATGCAACGCGAAGGTTTTATATTTTTTTGATTTTTTTTGAATTGTTTAAGCACCGATTTCAAAATGCGGTCAAAACGGGGGAGGGGGGCATGGCCGGTGATAGCTAGGTGTGGAATCTTGCAAAACTATTTGTAGATCTCTGATGAAATGAGTACTTGTGCACTTGGAAATGATTTTTTGAAAAAATAAAGGGCAAACTATCAAGCACTTGTAGTTCAAATTTCACCCCGTTCCAGCTGAATTGGCGGCAATTTGTCTTTTTCAGCAGAGGTGCATAAGAAACATTTCACATGGAAACTTTTGTAATTTGTTAATAAAACATGGTCTAGTATAATACAAAAATGGATTGGTTCAAATTGACATCAAATATTTGGTACATCCTTCACAAAAAGACCCTACTTTCGGCACTCGGAAAATGAAAAATGCATTTTTCGTGCAACGAAAATGAAAACTTCCTTTGGCAAACTTGTTGGCCAGTCAAATATACAAACATATGCAAAAAAATGAGATCATTTGGGGAAACTATCATTTGAAATTAGCTATA	6999	6
	Bromus_Chr5	242435000	242438999	21.45	344	TCGGGCGGAGAAACATGTTTTGTAGGGGCAGGTCTTTGGGTCCCCCGATCTAGGGTTTCAGAGGTGAATGACCGCCGGAGCGCCGGAATCACTCGAAAACCTGCATGTGTCCCTAACATATGTGTAGAAGTGTGATGCAATGTTGGTAGATGGCATGTCCAGGTCATGTGTCTGACGTTGTTCACAGACACGGGCTAACACTTAGTAATAAAATCCTCGATCTGTATGTCGAAACCCCCGGTGGTACGGGTCAACCGGTGTGAATAATGTGGTGAAATGTGTCCAACATTGGATCTCCGTGCCAAACAAGCACAGACAGAGACAGAAATTCCATTGGTCCACCC	3999	7
	Bromus_Chr5	242694000	242733999	65.8975	339	AAGGGTTGAAATTTCAGTATGTGGCTTTGAATGTTGCATGTTGGATGCAAAAAAAGTCTTGAGTTGAAATAAGCTTAGAAAAATGAAATGTCTTTGTAACAGATGAGTTTTCGTCTGAAACCCTTGTACTTTGAAAGAGATGGTCCAGTTTGTACACGAAGTGCATCCAGTTTTTGCCGTAATCCTCTCAACTTTTGCACACATGTTATGTGGGTCAAATGATGATACCATGCCAAGTTTCAACCTTTTCTGAGTTCAGGTTGTAGTGCTTTCCAATTTCAAGGTCATTTAGCTGAAAATAAATCATTAAATGCATGAAAAATAGCAAATGAAGTCAGA	39999	110
	Bromus_Chr5	245324000	245329999	42.5333	336	ACGTTTGAAATTTCAGGATCTTGGTGTGAATGATTAGTGTTGAACACATAAAAAGTTTGGGTTTAAAGGATTTAGAAATAATGTGATGTCTTTGTAATTTGGTTGATTCCGATTGAATCCCCGGTACTTGGAAATGAATGGTCTAGTTGTACACGAAGCGTATCTCTAATTTTGATGATAATCCTCTCAAATTTTTACCAGCCACCATGTATGTAAAATAACGACACCATGCCAAGTCTCATCCTTTTAGAGGCCGTTTGAATTGATTTTCAATGTAGGCCATTTTGATCAAAAATAAATCATTTAATGCGTTTAAATTGCCAAATGAAGTCAGAA	5999	15
	Bromus_Chr5	245336000	245343999	35.6875	337	ACGTTTGAAATTTCAGGATCTTGGTGTGAATGATTAGTGTTGAACACATAAAAAGTTTGGGTTTAAAGGATTTAGAAATAATGTGATGTCTTTGTAATTGGTTGATTCCGATTGAATCCCCGGTACTTGGAAAGGAATGGTCTAGTTTGTACACGAAGCGTATATCTAATTTTGATGATAATCCTCTCAAATTTTTACCAGCCACCATGTATGTAAAATAACGACACCATGCCAAGTCTCATCCTATTTAGAGGCCGTTTGAATTGATTTTCAATGTAGGGCCATTTTGATCAAAAATAAATCATTTAATGATTTAAATTGCCAAATGAAGTCAGAA	7999	20
	Bromus_Chr5	245433000	245436999	47.675	114	CCTTGGTGAGCCACTTAGTGAAATTTTTGGGCTTAAGGTTTCGTCCGAGCTGCTCGCAGCTCGGATAAAAACTTGATTTTTCCTAACCTTAAGCAGCCCCCAAGTTTTAGAAAA	3999	17
	Bromus_Chr5	245632000	245635999	9.85	58	AAGTTTGAGCTTTATAAGCTTATAAAGTCAATTTTGAGCTTTATAAGCTTATAAAGCC	3999	27
	Bromus_Chr5	245649000	245652999	40.025	339	AAGAGATGGTCCAGTTTGTACACGAAGTGCATCCAGTTTTTGTCGTAACCGCCTTTGCCGTCGTGTTATATGGGTCTTTGCAAAATGATGATACCATGCCAAGTTTCAACCTTTTCTGAGTTCATCTGTAGATGCTTTCCATTTTCAGGGTCATTTGGCACAAAATAAATCATTAAATGCATGAAAAATAGCAAATGAAGTCAGAAAGGGTTCAAATTTTAGTATGTGGCTTTGAATGGTGCATATTGAATGCACAAAAAGTCTTGAGTTCAAAAAAGTTTAGAAAAATGAAATGCCTTTGTAAGAGATGAGTTTTCGTCTAAAACCCTCACACTTCGA	3999	4
	Bromus_Chr5	246517000	246520999	7.975	738	none_identified	3999	0
	Bromus_Chr5	247133000	247137999	10.56	114	none_identified	4999	0
	Bromus_Chr5	247322000	247325999	41.925	112	ACTTGGTGAGCCACTTAGTGAAATTTTGGACTTTAAGATTTCGTCCGAGCTGCTCGCAGCTCGGATAAAAACTTGATTTTTCATAACCTTAAGCAGCCCCCAAGTTTAGAAG	3999	16
	Bromus_Chr5	247654000	247657999	26.725	114	TCGGAGTCTTATGTTTTAGGGACTAGTTTGGTTGATCCTCCATTGGGGGCACTTCTTAGTGCACCCAGTGGGTGTAGCCCCCAACCAAGGCTCCGAGTAACTTCTTGAAGTTAC	3999	4
	Bromus_Chr5	248286000	248334999	71.4755	339	AAGGGTTGAAATTTCAGTATGTGGCTTTGAATGTTGCATGTTGGATGAAAAAAAGTCTTGAGTTGAAATAAGCTTAGAAAAATGAAATGCCTTTGAAACAGATGAGTTTTCGTCTGAAACCCTCGTACTTTGAAAGAGATGGTCCAGTTTGTACACGAAGTGCATCCAGTTTTTGCCGTAATCCTCTCAACTTTTGCACACATGTTATGTGGGTCAAATGATGATACCATGCCAAGTTTCAACCTTTTCTGAGTTCAGGTTGTAGCCCTTTCCAATTTCAAGGTCATTTAGCTGAAAATAAATCATTAAATGCATGAAAAATAGGCAAATGAAGTCAGA	48999	138
	Bromus_Chr5	248349000	248589999	74.7154	339	AAGGGTTGAAATTTCAGTATGTGGCTTTGAATGTTGCATGTTGGATGCAAAAAAGTCTTGAGTTGAAATAAGCTTAGAAAAATGAAATGCCTTTGAAACAGATGAGTTTTCGTCTGAAACCCTCGTACTTTGAAAGAGATGGTCCAGTTTGTACACGAAGTGCATCCAGTTTTTGCCGTAATCCTCTCAACTTTTGCACACACATGTTATGTGGGTCAAATGATGATACCATGCCAAGTTTCAACCTTTTCTGAGTTCAGTTGTAGCCCTTTCCAATTTCAAGGTCATTTAGCTGAAAATAAATCATTAAATGCATGAAAAATAGCAAATGAAGTCAGA	240999	706
	Bromus_Chr5	248597000	250592999	76.5581	339	AAGGGTTGAAATTTCAGTATGTGGCTTTGAATGTTGCATGTTGGATGCAAAAAAAGTCTTGAGTTGAAATAAGCTTAGAAAAATGAAATGCCTTTGAAACAGATGAGTTTTCGTCTGAAACCCTCGTACTTTGAAAGAGATGGTCCAGTTTGTACACGAAGTGCATCCAGTTTTTGCCGTAATCCTCTCAACTTTTGCACACATGTTATGTGGGTCAAATGATGATACCATGCCAAGTTTCAACCTTTTCTGAGTTCAGTTGTAGCCCTTTCCAAATTTCAAGGTCATTTAGCTGAAAATAAATCATTAAATGCATGAAAAATAGCAAATGAAGTCAGA	1995999	5886
	Bromus_Chr5	250601000	250617999	61.4059	339	AAGGGTTGAAATTTCAGTATGTGGCTTTGAATGTTGCATGTTGGATGCAAAAAAAGTCTTGAGTTGAAATAAGCTTAGAAAAATGAAATGCCTTTGAAACAGATGAGTTTTCGTCTAAAACCCTCGTACTTTGAAAGAGATGGTCCAGTTTGTACACGAAGTGCATCCAGTTTTTGCCGTAATCCTCTCAACTTTTGCACACATGTTATGTGGGTCAAATGATGATACCATGCCAAGTTTCAACCTTTTTCTGAGTTCAGGTTGTAGCCCTTTCAATTTCAAGGTCATTTAGCTGAAAATAAATCATTAAATGCATGAAAAATAGCAAATGAAGTCAGA	16999	41
	Bromus_Chr5	251468000	251480999	42.4846	186	ACGGGTAAGGCCTCCTCGGTGGCCGTTGGATCCTGGTGCATTGGACGGTGCGGGCGTGCGATCCGTGGTGCTGCCTTTTGGCCAATCAGAACGCACGGTCGAACGACCTGTGTTTGAGGTTATACACACAGTTTTTCATTACGACCGTGTGCGTTGCAATATGAGCTGGAACAACAAGTACTTTCC	12999	67
	Bromus_Chr5	251484000	251487999	41.65	186	ACGGGTAAGGCCTCCTCGGTGGCCGTTGGATCCTGGTGCATTGGACGGTGCGGGCGTGCGATCCGTGGTGCTGCCTTTTGGCCAATCAGAACGCACGGTCGAACGACCTGTGTTTGAGGTTATACACACAGTTTTTCATTACGACCGTGTGCGTTGCAATATGAGCTGGAACAACAAGTACTTTCC	3999	21
	Bromus_Chr5	251490000	251503999	45.5571	186	ACGGGTAAGGCCTCCTCGGTGGCCGTTGGATCCTGGTGCATTGGACGGTGCGGGCGTGCGATCCGTGGTGCTGCCTTTTGGCCAATCAGAACGCACGGTCGAACGGCCTGTGTTTACACAGTTTCACACAGTTTTTCATTACGACCGTGTGCGTTGCAATATGAGCTGGAACAACAAGTACTTTCC	13999	75
	Bromus_Chr5	251534000	251548999	44.2533	186	TCGGTGGCCGTTGGATCCTGGTGCATTGGACGGTGCGGGCGTGCGATCCGTGGTGCTGCCTTTTGGCCAATCAGAACGCACGGTCGAACGGCCTGTGTTTGAGGTTATACACACAGTTTTCATTACGACCGTGTGCGTTGCAATATGAGCTGGAACAACAAGTACTTTCCACGGGTAAGGCCCTCC	14999	78
	Bromus_Chr5	251593000	251739999	45.6707	186	ACGGGTAAGGCCTCCTCGGTGGCCGTTGGATCCTGGTGCATTGGACGGTGCGGGCGTGCGATCCGTGGTGCTGCCTTTTGGCCAATCAGAACGCACGGTCGAACGGCCTGTGTTTGAGGTTATACACAACAGTTTTTATTACGACCGTGTGCGTTGCAATATGAGCTGGAACAGCAAGTACTTTCC	146999	792
	Bromus_Chr5	251747000	251754999	42.25	186	ACGGGTAAGGCCTCCTCGGTGGCCGTTGGATCCTGGTGCATTGGACGGTGCGGGCGTGCGATCCGTGGTGCTGCCTTTTGGCCAATCAGAACGCACGGTCGAACGGCCTGTGTTTGAGGTTATACACACAGTTTTCATTACGACCGTGTGCGTTGCAATATGAGCTGGAACAGCAAGTACTTTTCC	7999	39
	Bromus_Chr5	251756000	251764999	42.2778	186	ACGGGTAAGGCCTCCTCGGTGGCCGTTGGATCCTGGTGCATTGGACGGTGCGGGCGTGCGATCCGTGGTGCTGCCTTTTGGCCAATCAGAACGCACGGTCGAACGGCCTGTGTTTGAGGTTATACACACAGTTTTTCATTACGACCGTGTGCGTTGCAATATGAGCTGGAACAGCAAGTACTTTCC	8999	43
	Bromus_Chr5	251793000	251811999	44.1526	186	ACGGGTAAGGCCTCCTCGGTGGCCGTTGGATCCTGGTGCATTGGACGGTGCGGGCGTGCGATCCGTGGTGCTGCCTTTTGGCCAATCAGAATCAGAACGCACGGTCGAACGGCCTGTGTTTGAGGTTATACAGTTTTCATTACGACCGTGTGCGTTGCAATATGAGCTGGAACAGCAAGTACTTTC	18999	94
	Bromus_Chr5	251827000	251843999	43.4471	186	ACGGGTAAGGCCTCCTCGGTGGCCGTTGGATCTTGGTGCATTGGACGGTGCGGGCGTGCGATCCGTGGTGCTGCCTTTTGGCCAATCAGAACGCACGGTCGAACGGCCTGTGTTTGAGGTTATACACACAGTTTTTCATTACGACCGTGTGCGTTGCAATATGAGCTGGAACAGCAAGTACTTTCC	16999	87
	Bromus_Chr5	251845000	251859999	42.52	186	ACGGGTAAGGCCTCCTCGGTGGCCGTTGGATCCTGGTGCATTGGACGGTGCGGGCGTGCGATCCGTGGTGCTGCCTTTTGGCCAATCAGAACGCACGGTCGAACGGCCTGTGTTTGAGGTTATACACACAGTTTTTCATTACGACCGTGTGCGTTGCAATATGAGCTGGAACAACAAGTACTTTCC	14999	79
	Bromus_Chr5	251873000	251885999	36.0923	186	ACGGGTAAGGCCTCCTCGGTGGCCGTTGGATCCTGGTGCATTGGACGGTGCGGGCGTGCGATCCGTGGTGCTGCCTTTTGGCCAATCAGAACGCACGGTCGAACGGCCTGTGTTTGAGGTTATACACACAGTTTTTCATTACGACCGTGTGCGTTGCAATATGAGCTGGAACAACAAGTACTTTCC	12999	57
	Bromus_Chr5	251896000	251937999	49.5214	186	ACGGGTAAGGCCTCCTCGGTGGTCGTTGGATCCTGGTGCATTGGACGGTGCGGGCGTGCGATCCGTGGTGCTGCCTTTTGGCCAATCAGAACGCACGGTCGAACGGCCTGTGTTTGAGGTTATACACACAGTTTTTCATTACGACCGTGTGCGTTGCAATATGAGCTGGAACAGCAAGTACTTTCC	41999	223
	Bromus_Chr5	251962000	251971999	45.04	186	ACGGGTAAGGCCTCCTCGGTGGCCGTTGGATCCTGGTGCATTGGACGGTGCGGGCGTGCGATCCGTGGTGCTGCCTTTTGGCCAATCAGAACGCACGGTCGAACGGCCTGTGTTTGAGGTTATACACACAGTTTTTCATTACGACCGTGTGCGTTGCAATATGAGCTGGAACAGCAAGTACTTTCC	9999	54
	Bromus_Chr5	251976000	251987999	47.375	186	ACGGGTAAGGCCTCCTCGGTGGCCGTTGGATCCTGGTGCATTGGACAGTGTGGTCGTGCGATCCGTGGTGCTGCCTTTTGGCCAATCAGAACGCACGGTCGAACGGCCTGTGTTTGAGGTTATACACACAGTTTTTCATTACGACCGTGTGCGTTGCAATATGAGCTGGAACAGCAAGTACTTTCC	11999	59
	Bromus_Chr5	252003000	252008999	65.4833	339	AAGGGTTGAAATTTCAGTATGTGGCTTTGAATGTTGCATGTTGGATGCAAAAAAAGTCTTGAGTTGAAATAAGCTTAGAAAAATGAAATGTCTTTGTAACAGATGAGTTTTCGTGTGAAACCCTTGTACTTTGAAAGAGATGGTCCAGTTTGTACACGAAGTGCATCCAGTTTTTGCCGTAATCCTCTCAACTTTTGCACACATGTTATGTGGGTCAAATGATGATACCATGCCAAGTTTCAACCTTTTCTGAGTTCAGGTTGTAGCCCTTTCCAATTTCAAGGTCATTTAGCTGAAAATAAATCATTAAATGCATGAAAAATAGCAAATGAAGTCAGA	5999	16
	Bromus_Chr5	252011000	252106999	66.7229	339	AAGGGTTGAAATTTCAGTATGTGGCTTTGAATGTTGCATGTTGGATGCAAAAAAAGTCTTGAGTTGAAATAAGCTTAGAAAAATGAAATGTCTTTGTAACAGATGAGTTTTCGTGTGAAACCCTTGTACTTTGAAAGAGATGGTCCAGTTTGTACACGAAGTGCATCCAGTTTTTGCCGTAATCCTCTCAACTTTTGCACACATGTTATGTGGGTCAAATGATGATACCATGCCAAGTTTCAACCTTTTCTGAGTTCAGGTTGTAGCCCTTTCCAATTTCAAGGTCATTTAGCTGAAAATAAATCATTAAATGCATGAAAAATAGCAAATGAAGTCAGA	95999	280
	Bromus_Chr5	252108000	252113999	42.4	186	ACGGGTAAGGCCTCCTCGGTGGCCGTTGGATCCTGGTGCATTGGACGGTGCGGGCGTGCGATCCGTGGTGCTGCCTTTTGGCCAATCAGAACGCACGGTCGAACGGCCTGTGTTTGAGGTTATACACACAGTTTTTCATTACGACCGTGTGCGTTGCAATATGAGCTGGAACAACAAGTACTTTCC	5999	25
	Bromus_Chr5	252123000	252247999	53.7408	186	ACGGGTAAGGCCTCCTCGGTGGCCGTTGGATCCTGGTGCATTGGACGGTGCGGGCGTGCGATCCGTGGTGCTGCCTTTTGGCCAATCAGAACGCACGGTCGAACGGCCTGTGTTTGAGGTTATACACACAGTTTTTCATTACGACCGTGTGCGTTGCAATATGAGCTGGAACAACAAGTACTTTCC	124999	672
	Bromus_Chr5	252252000	252328999	47.8831	186	ACGGGTAAGGCCTCCTCGGTGGCCGTTGGATCCTGGTGCATTGGACGGTGTGGGCGTGCGATCCGTGGTGCTGCCTTTTGGCCAATCAGAACGCACGGTCGAACGGCCTGTGTTTGAGGTTATACACACAGTTTTTCATTACGACCGTGTGCGTTGCAATATGAGCTGGAACAACAAGTACTTTCC	76999	412
	Bromus_Chr5	252335000	252344999	45.71	186	ACGGGTAAGGCCTCCTCGGTGGCCGTTGGATCCTGGTGCATTGGACGGTGCGGGCGTGCGATCCGTGGTGCTGCCTTTTGGCCAATCAGAACGCACGGTCGAACGGCCTGTGTTTGAGGTTATACACACAGTTTTTCATTACGACCGTGTGCGTTGCAATATGAGCTGGAACAGCAAGTACTTTCC	9999	53
	Bromus_Chr5	252349000	252378999	69.6667	339	AAGGGTTGAAATTTCAGTATGTGGCTTTGAATGTTGCATGTTGGATGCAAAAAAAGTCTTGAGTTGAAATAAGCTTAGAAAAATGAAATGTAACAGATGAGTTTTCGTCTGAAACCCTTGTACTTTGAAAGAGATGGTCCAGTTTGTACACGAAGTACATCCAGTTTTTGTCGTAATCCTCTCAACTTTTGCACACATGTTATGTGGGTCAAATGATGATACCATGCCAAGTTTCAACCTTTTCTGAGTTCAGGTTGTAGTGCTTTCGCTTTCCAATTATAGGGTCATTTAGCTGAAAATAAATCATTAAATGCATGAAAAATAGCAAATGAAGTCAGA	29999	82
	Bromus_Chr5	252445000	252457999	37.8385	186	ACGGGTAAGGCCTCCTCGGTGGCCGTTGGATCCTGGTGCATTGGACGGTGCGGGCGTGCGATCCGTGGTGCTGCCTTTTGGCCAATCAGAACGCACGGTCGAACGGCCTGTGTTTGAGGTTATACACACAGTTTTTCATTACGACCGTGTGCGTTGCAATATGAGCTGGAACAGCAAGTACTTTCC	12999	68
	Bromus_Chr5	252629000	252670999	48.9	338	AAGGGTTGAAATTTTAGTATGTGGCTTTGAATGGTGCATATTGAATGAAAAGTCTTGAGTTGAAATAAGTTTAGAAAAATGAAATGCCTTTGAAACAGATGAGTTTTCGTCTCAAACCCTCGTACTTTGAAAGAGATGGTCCAGTTTTACACGAAGTTTGTACACGAAGTGCATCCAGTTTTTGCCGTAATCCTCTCAACTTTTGACACATGTTATGTGGGTCAAATGATGATACCATGCCAAGTTTCAACCTTTTCTGAGTTCAGTTGTAGTGCTTTCCAATTTCAAGGTCATTTAGCTCAAAATAAATCATTAAATGCATAGCAAATGAAGTCAGA	41999	124
	Bromus_Chr5	252722000	252741999	44.3	337	AAGGGTTGAAATTTTAGTATGTGGCTTTGAATGGTGCATATTGAATGAAAAAAAGTCTTGAGTTGAAATAAGTTTAGAAAAATGAAATGCCTTTGAAACAGATGAGTTTTCGTCTCAAACCCTCGTACTTTGAAAGAGATGGTCCAGTTTGTACACGAAGTGCATCCAGTTTTTGCCGTAATCCTCTCAACTTTTGCACACATGTTATGTGGGTCAAATGATGATACCATGCCAAGTTTCAACCTTTTCTGAGTTCAGTTGTAGTGCTTTCCAATTTCAGGGTCATTTAGCTCAAAATAAATCATTAAATGCATGAAAAATAGCAAATGAAGTCAGA	19999	54
	Bromus_Chr5	252770000	252782999	42.9077	338	AAGGGTTGAAATTTTAGTATGTGGCTTTGAATGGTGCATATTGAATGAAAAAAAGTCTTGAGTTGAAATAAGTTTAGAAAAATGAAATGCCTTTGAAACAGATGAGTTTTCGTCTCAAACCCTCGTACTTTGAAAGAGATGGTCCAGTTTGTACACGAAGTGCATCCAGTTTTTGCCGTAATCCTCTCAACTTTTCACACATGTTATGTGGGTCAAATGATGATACCATGCCACAAGTTTCAACCTTTTCTGAGTTCAGTTGTAGTGCTTTCCAATTTCAAGGTCATTTAGCTCAAAATAAATCATTAAATGCATGAAAAATAGCAAATGAAGTCAGA	12999	36
	Bromus_Chr5	252796000	252807999	47.3167	338	AAGGGTTGAAATTTTAGTATGTGGCTTTGAATGGTGCATATTGAATGCAAAAAAAGTCTTGAGTTGAAATAAGTTTAGAAAAATGAAATGCCTTTGAAACAGATGAGTTTTCGTCTCAAACCCTCGTACTTTGAAAGAGATGGTCCAGTTTGTACACGAAGTGCATCCAGTTTTTGCCGTAATCCTCTCAACTTTTGCACACATGTTATGTGGGTCAAATGATGATACCATGCCAAGTTTCAACCTTTTCTGAGTTCAGTTGTAGTGCTTTCCAATTTCAAGGTCATTTAGCTCAAAATAAATCATTAAATGCATGAAAAATAGCAAATGAAGTCAGA	11999	28
	Bromus_Chr5	252811000	252815999	34.4	338	AAGGGTTGAAATTTTAGTATGTGGCTTTGAATGGTGCATATTGAATGCAAAAAAAGTCTTGAGTTGAAATAAGTTTAGAAAAATGAAATGCTTTGAAACAGATGAGTTTTCGTCTCAAAACCCTCGTACTTTGAAAGAGATGGTCCAGTTTGTACACGAAGTGCATCCAGTTTTTGCCGTAATCCTCTCAACTTTTGCACACATGTTATGTGGGTCAAATGATGATACCATGCCAAGTTTCAACCTTTTCTGAGTTCAGTTGTATTGCTTTCCAATTTCAAGGTCATTTAGCTCAAAATAAATCATTAAATGCATGAAAAATAGCAAATGAAGTCAGA	4999	10
	Bromus_Chr5	252817000	252820999	42.5	337	CAGATGAGTTTTCGTCTCAAACCCTCGTACTTTGAAAGAGATGGTCCAGTTTGTACACGAAGTGCATCCAGTTTTTGCCGTAATCCTCTCAACTTTTCACACATGTTATGTGGGTCAAATGATGATACCATTCCAAGTTTCAACCTTTTCTGAGTTCAGTTGTAGTGCTTTCCAATTTCAAGGTCATTTAGCTCAAAATAAATCATTAAATGCATGTAAAATAGCAAATGAAGTCAGAAAGGTTGAAATTTTAGTATGTGCTTTGAATGGTGCACATATTGAATGCAAAAAAAGTCTTGAGTTGAAATAAGTTTAGAAAAATGAAATGCCTTTGAAA	3999	11
	Bromus_Chr5	252822000	252826999	50.54	337	AAGGGTTGAAATTTTAGTATGTGGCTTTGAATGGTGCATATTGAATGAAAAAAAGTCTTGAGTTGAAATAAGTTTAGAAAAATGAAATGCCTTTGAAACAGATGAGTTTTCGTCTCAAACCCTCGTACTTTGAAAGAGATGGTCCAGTTTGTACACGAAGTGCATCCAGTTTTGCCGTAATCCTCTCAACTTTTCACACATGTTATGTGGGTCAAATGATGATACCATGCCAAGTTTCAACCTCTTTTCTGAGTTCAGTTGTAGTGCTTTCCAATTTCAAGGTCATTTAGCTCAAAATAAATCATTAAATGCATGTAAAATAGCAAATGAAGTCAGA	4999	16
	Bromus_Chr5	252828000	252838999	47.4818	338	AAGGGTTGAAATTTTAGTATGTGGCTTTGAATGGTGCATATTGAATGCAAAAAAAGTCTTGAGTTGAAATAAGTTTAGAAAAATGAAATGCCTTTGAAACAGATGAGTTTTCGTCTCAAACCCTCGTACTTTGAAAGAGATGGTCCAGTTTGTACACGAAGTGCATCCAGTTTTTGCCGTAATCCTCTCAACTTTTGCACACATGTTATGTGGGTCAAATGATGATACCATGCCAAGTTTCAACCTTTTCTGAGTTCAGTTGTAGTGCTTTCCAATTTCAAGGTCATTTAGCTCAAAATAAATCATTAAATGCATGTAAAATAGCAAATGAAGTCAGA	10999	35
	Bromus_Chr5	252874000	252905999	45.4188	338	AAGGGTTGAAATTTTAGTATGTGGCTTTGAATGGTGCATATTGAATGAAAAAAAGTCTTGAGTTGAAATAAGTTTAGAAAAATGAAATGCCTTTGAAACAGATGAGTTTTCGTCTGAAACCCTCTTACTTTGAAAGAGATGGTCCAGTTTGTACACGAAGCACCAGTTTTTGCCGTAATCCTCTCAACTTTTCACACATGTTATGTGGGTCAAATGATGATACCATGCCAAGTTTCAACCTTTTCTGAGTTCAGTTGTAGTGCTTTCCAATTTCAAGGTCATTTAGCTCAAAATAAATCATTAAATGCATGAAAAATAGCAAATGAAGTCAAGTCAGA	31999	94
	Bromus_Chr5	252937000	252972999	48.6667	338	AAGGGTTGAAATTTTAGTATGTGGCTTTGAATGGTGCATATTGAATGCAAAAAAAGTCTTGAGTTGAAATAAGTTTAGAAAAATGAAATGCCTTTGAAACAGATGAGTTTTCGTCTCAAACCCTCTTACTTTGAAAGAGATGGTCCAGTTTGTACACGAAGTGCATCCAGTTTTTGCCGTAATCCTCTCAACTTTTGCACACATGTTATGTGGGTCAAATGATGATACCATGCCAAGTTTCAACCTTTTCTGAGTTCAGTTGTAGTGCTTTCCAATTTCAAGGTCATTTAGCTCAAAATAAATCATTAAATGCATGTAAAATAGCAAATGAAGTCAGA	35999	105
	Bromus_Chr5	252995000	252999999	59	339	AATGTCTTTGTAACAGATGAGTTTTCGTCTGAAACCCTTGTACTTTGAAAGAGATGGTCCAGTTTGTACACGAAGTGCATCCAGTTTTTGCCGTAATCCTCTCAACTTTTGCGCACATGTTATGTGGGTCAAATGATGACACCATGCCAAGTTTCAACCTTTTCTGAGTTCAGGTTGTAGCCCTTTCCAATTTCAAGGTCATTTAGCTGAAAATAAATCATGAAATGCATGAAAAATATCAAATGAAGTCAGAAAGGGCTGAAATTTCAGTATGTGGCTTTGAATGTTTCAAGTTGGATGCAAAAAAAGTCTTGAGTTGAAACAAGCTTAGAAAAATGA	4999	11
	Bromus_Chr5	253012000	253056999	46.5422	337	AAGGGTTGAAATTTTAGTATGTGGCTTTGAATGGTGCATATTGAATGCAAAAAAAGTCTTGAGTTGAAATAAGTTTAAAAAATGAAATGCCTTTGAAATAGATGAATTTTCGTCTCAAACCCTCTTACTTTGAAAGAGATGGTCCAGTTTGTACACGAAGTGCATCCAGTTTTTGCCGTAATCCTCTCAACTTTTCACACATGTTATGTGGGTCAAATGATGATACCATGCCAAGTTTCAACCTTTTCTGAGTTCAGTTGGTAGTGCTTTCCAATTTCAAGGTCATTTAGCTCAAAATAAATCATTAAATGCATGTAAAATAGCAAATGAAGTCATA	44999	130
	Bromus_Chr5	253060000	253067999	50.4375	338	AAGGGTTGAAATTTTAGTATGTGGCTTTGAATGGTGCATATTGAATGCAAAAAAAGTCTTGAGTTGAAATAAGTTTAGAAAATGAAATGCCTTTGAAACAGATGAGTTTTCGTCTCAAACCCTCGTACTTTGAAAGAGATGGTCCAGTTTGTACACGAAGTGCATCCAGTTTTTGCCGTAATCCTCTCAACTTTTCACACATGTTATGTGGGTCAAATGATGATACCATGCCAAGTTTCAACCTTTTCTGAGTTCAGTTGTAGTGCTTTCCAATTTCAAGGTCATTTAGCTCAAAATAAATCATTAAATGCATGTAAAATAGCAAATGAAAAGTCAGA	7999	23
	Bromus_Chr5	253098000	253102999	41.5	338	AAGGGTTGAAATTTTAGTATGTGGCTTTGAATGGTGCATATTGAATGCAAAAAAAGTCTTGAGTTGAAATAAGTTTAGAAAAATGAAATGCCTTTGAAACAGATGAGTTTTCGTCTCAAACCCAATTACTTTGAAAGAGATGGTCCAGTTTGTACACGAAGTGCATCCAGTTTTTGCCGTAATCCTCTCAACTTTTGCACACATGTTATGTGGGTCAAATGATGATACCATGCCAAGTTTCAACCTTTTCTGAGTTCAGTTGTAGTGCTTTCCAATTTCAAGGTCATTTAGCTCAAAATAAATCATTAAATGCATGAAAAATAGCAAATGAAGTCAGA	4999	11
	Bromus_Chr5	253111000	253142999	44.6906	337	AAGGGTTGAAATTTTAGTATGTGCTTTGAATGGTGCATATTGAATGCAAAAAAAGTCTTGAGTTGAAATAAGTTTAGAAAAATGAAATGCCTTTGAAACAGATGAGTTTTCGTCTGAAACCCTCGTACTTTGAAAGAGATGGTCCAGTTTGTACACGAAGTGCATCCAGTTTTTGCCGTAATCCTCTCAACTTTTTCACACATGTTATGTGGGTCAAATGATGATACCATGCCAAGTTTCAACCTTTTCTGAGTTCAGTTGTAGTGCTTTCCAATTTCAAGGTCATTTAGCTCAAAATAAATCATTAAATGCATGAAAAATAGCAAATGAAGTCAGA	31999	96
	Bromus_Chr5	253154000	253157999	34.7	337	AAGGGTTGAAATTTTAGTATGTGGCTTTGAATGGTGAAAAAAAGTCTTGAGTTGAAATAAGTTTAGAAAAATGAAATGCCTTTGAAACAGATGAGTTTTCGTCTAAAACCCTCGTACTTTGAAAGAGATGGTCCAGTTTGTACACGAAGTGCATCCAGTTTTGCCGTAATCCTCTCAACTTTTCACACATGTTATGTGGGTCAAATGATGATACCATGCCAAGTTTCAACCTTTGCTGAGTTCAGTTGTAGTGCTTTCCAATTTCAAGGTCATTTAGCTCAAAATAAATCATTAAATGCATGAAAAAAATGCATGAAAAATAGCAAATGAAGTCAGA	3999	10
	Bromus_Chr5	253162000	253174999	47.5538	338	AAGGGTTGAAATTTTAGTATGTGGCTTTGAATGGTGCATATTGAATGCAAAAAAAGTCTTGAGTTGAAATAAGTTTAGAAAAATGAAATGCCTTTGAAACAGATGAGTTTTCGTCTCAAACCCTCGTACTTTGAAAGAGATGGTCCAGTTTGTACACGAAGTGCATCCAGTTTTTGCCGTAATCCTCTCAACTTTTGCACACATGTTATGTGGGTCAAATGATGATACCATGCCAAGTTTCAACCTTTTCTGAGTTCAGTTGTAGTGCTTTCCAATTTCAGGGTCATTTAGCTCAAAATAAATCATTAAATGCATGAAAAATAGCAAATGAAGTCAGA	12999	38
	Bromus_Chr5	253189000	253199999	52.4182	338	AAGGGTTGAAATTTTAGTATGTGGCTTTTGAATGAAAAAAAAGTCTTGAGTTGAAATAAGTTTAGAAAAATGAAATGCCTTTGAAACAGATGAGTTTTCGTCTGAAACCCTCTTACTTTGAAAGAGATGGTCCAGTTTGTACACGAAGTGCATCCAGTTTTTGCCGTAATCCTCTCAACTTTTCACACATGTTATGTGGGTCAAATGATGATACCATGCCAAGTTTCAACCTTTTCTGAGTTCAGTTGTAGTGCTTTCCAATTTCAGGGTCATTTAGCTCAAAATAAATCATTAAATGCATATCATTAAATGCATGAAAAATAGCAAATGAAGTCAGA	10999	33
	Bromus_Chr5	253262000	253274999	44.7538	338	AAGGGTTGAAATTTTAGTATGTGGCTTTGAATGGTGCATATTGAATGAAAAAAAGTCTTGAGTTGAAATAAGTTTAGAAAAATGAAATGCCTTTGAAACAGATGAGTTTTCGTCTCAAAACCCTCGTACTTTGAAAGAGATGGTCCAGTTTGTACACGAAGTGCATCCAGTTTTTGCCGTAATCCTCTCAACTTTTGCACACATGTTATGTGGGTCAAATGATGATACCATGCCAAGTTTCAACCTTTTCTGAGTTCAGTTGTAGTGCTTTCCAATTTCAAGGTCATTTAGCTCAAAATAAATCATTAAATGCATGTAAAATAGCAAATGAAGTCAGA	12999	37
	Bromus_Chr5	253282000	253286999	31.02	338	AAGGGTTGAAATTTTAGTATGTGGCTTTGAATGGTGCATATTTGAATGCAAAAAAAGTCTTGAGTTGAAATAAGTTTAGAAAAATGAAATGCCTTTGAAACAGATGAGTTTTCGTCTCAAACCCTCGTACTTTGAAAGAGATGGTCCAGTTTGTACACGAAGTGCATCCAGTTTTTGCCGTAATCCTCTCAACTTTTCACACATGTTATGTGGGTCAAATGATGATACCATGCCAAGTTTCAACCTTTTCTGAGTTCAGTTGTAGTGCTTTCCAATTTCAAGGTCATTTAGCTCAAAATAAATCATTAAATGCATGAAAAATAGCAAATGAAGTCAGA	4999	12
	Bromus_Chr5	253309000	253318999	48.9	337	AAGGGTTGAAATTTTAGTATGTGGCTTTGAATGGTGCATATTGAATGCAAAAAAAGTCTTGAGTTTGAAATAAGTTTAGAAAAATGAAATGCCTTTGAAACAGATGAGTTTTCGTCTCAAACCCTCGTACTTTGAAAGAGATGGTCCAGTTTGTACACGAAGTGCATCCAGTTTTTGCCGTAATCCTCTCAACTTTTTCACACATGTTATGTGGGTCAAATGATGATACCATGCCAAGTTTCAACCTTTTCTGAGTTCAGTTGTAGTGCTTTCCAATTTCAAGGTCATTTAGCTCAAAATATCATTAAATGCATGAAAAATAGCAAATGAAGTCAGA	9999	30
	Bromus_Chr5	253330000	253338999	40.4556	338	AAGGGTTGAAATTTTAGTATGTGGCTTTGAATGGTGCATATTGAATGCAAAAAAGTCTTGAGTTGAAAAAGTTTAGAAAAATGAAATGCCTTTGAAACAGATGAGTTTTCGTCTCAAACCCTCGTACTCTTTGAAAGAGATGGTCCAGTTTGTACACGAAGTGCATCCAGTTTTTGCCGTAATCCTCTCAACTTTTGCACACATGTTATGTGGGTCAAATGATGATACCATGCCAAGTTTCAACCTTTTCTGAGTTCAGTTGTAGTGCTTTCCAATTTCAAGGTCATTTAGCTCAAAATAAATCATTAAATGCATGAAAAATAGCAAATGAAGTCAGA	8999	24
	Bromus_Chr5	253355000	253370999	45.5125	337	AAGGGTTGAAATTTTAGTATGTGGCTTTGAATGGTGCATGAATGAAAAAAGTCTTGAGTTGAAATAAGTTTAGAAAAATGAAATGCCTTTGAAACAGATGAGTTTTCGTCTCAAACCCTCGTACTTTGAAAGAGATGGTCCAGTTTGTACACGAAGTGCATCCAGTTTTTGCCGTAATCCTCTCAACTTTTCACACATGTTATGTGGGTCAAATGATGATACCATGCCAAGTTTCAACCTTTTCTGAGTTCAGTTGTAGTGCTTTCCAATTTCAAGGTCATTTAGCTCAAAATAAATCATTAAATGCATGTAAAATAAAATAGCAAATGAAGTCAGA	15999	47
	Bromus_Chr5	253389000	253395999	47.7714	338	CCTTTCTGACTTCATTTGCTATTTTTCATGCATTTAATGATTTATTTTGAGCTAAATGACCTTGAAATTGGAAACTGAACTCAGAAAAGGTTGAAACTTGGCATGGTATCATCATTTGACCACATAACATGTGTGAAAAGTTGAGGATTACGGCAAAACTGATGCACTTCGTGTACAAACTGGACCATCTCTTTCAAAGTACGAGGGTTTGAGACGAAAAGTACGAGGGTTTGAGACGAAAACTCATCTGTTTCAAAGGCTTTCATTTTCTAAACTTATTTCAACTCAAGATTTTTTTGCATTCTGCACCATTCAAAGCCACATACTAAAATTTCAAC	6999	20
	Bromus_Chr5	253409000	253413999	48.78	334	AAGGGTTGAAATTTTAGTATGTGGCTTTGAATGGTGCATATTGAATGCAAAAAAGTCTTGAGTTGAAATAAGTTTAGAAAAATGAAATGCCTTTGAAACAGATGAGTTTTCGTCTAACCCTCTTACTTTGAAAGAGATGGTCCAGTTTGTACACGAAGTGCATCCAGTTTTTGCCGTAATCCTCTCAACTTTTCACACATGTTATGTGGGTCAAATGATGATACCATGCCAAGTTTCAACCTTTTCTGAGTTCAGTTGTAGTGCTTTCCAATTTCAAGGTCATTTAGCTCAAAATAAATCATTAAATGCATGTAAAATAGCAAATGAAGTCAGA	4999	14
	Bromus_Chr5	253429000	253443999	43.4133	334	AAGGGTTGAAATTTTAGTATGTGGCTTTGAATGGTGCATATTGAATGCAAATAGTCTTGAGTTGAAATAAGTTTAGAAAAATGAAATGCCTTTGAAACAGATGAGTTTTCGTCTCAAACCCTCTTACTTTGAAAGAGATGGTCCAGTTTGTACACGAAGTGCATCCAGTTTTTTCCGTAATCCTCTCAACTTTTCACACAGTTATGTGGGTCAAATGATGATACCATGCCAAGTTTCAACCTTTTCTGAGTTCAGTTGTAGTGCTTTCCAATTTCAAGGTCATTTAGCTCAAAATAAATCATTAAATGCATGTAAAATAGCAAATGAAGTCAGA	14999	44
	Bromus_Chr5	255418000	255426999	53.0333	671	CATTTTGAGAAGACTTTTTTAATAGATTTGCATTATTCCAAGTTTGTTGGTTTGTATGGTTACTAGGACATAAATTAGGATGCAACGCGAAGGTTTTATATTTTTTTGATTTTTTTTGAATTGTTTAAGCACCGATTTCAAAATGCGGTCAAAACGGGGGAGGGGGGGCATGGCCGGTGATAGCTAGGTGTGGAATCTTGCAAAACTCTTTGTAGATCTCTGATGAAATGAGTACTTGTGCACTTGGAAATGATTTTTTGAAAAAATAAAGAGCAAACTATCAAGCACTTGTAGTTCAAATTTCACCCCGTTCCAACTGAATTGGCGGCAATTTGTCTTTTTCAGCAGAGGTGCATAAGAAACATTTTACATGGAAACTTTTGTAATTTGTTAATAAAACATGGTCTAGTATAATACAAAAATGGGTTGGTTCAAATTGACATCAAATATTTGGTAGATCCTTCACAAAAAGACCCTACTTTCGGCACTCGGAAAATGAAAAATGCATTTTTCGTGCAACGAAAATGAAAACTTCCTTTGGCAAACTTGTTGGCCATTCAAATATACACACATATGCAAAATATGAGATCATTTGGGTAAACTATCATTTGAAATTAGCTATAACTTCGGCCATTTGGCTTGAAAGCCATGAACCTTCATACTCGATAGCC	8999	12
	Bromus_Chr5	255746000	255751999	11.8	348	none_identified	5999	0
	Bromus_Chr5	255790000	255796999	24.2857	348	CATTTTTCAGCTTTATGAGCTTATGAAGTCATTGAGGAGCTATTATAAGCCAAGTATAAGTCATTTTTGAGGTTTATAAGCCACTTAAGCTAGAAAATTCATTTTTGAGCTTTTATAAGACAAGTATAAGTCATTTTTAGGTTTATAAGCCACTTAAGCTAGAAAATTCATTATTGAGCTTTTATAAGACAAGTATAAGTCATTGTTGAACTTAATAAGCTTATAAAATCTAATTTGAGCATTAAAAGCTTATAAAGCCAAGTTTGAGCTTTATAAGCTTATAAAGTCACTATTGAGCTTTTAGAAGCCAAGTATAACTAAATTTTTATCGAACTAAGCTATTAACAT	6999	6
	Bromus_Chr5	256311000	256314999	12.6	23	GCGGGGGGGAGGGGGGCGCGGGC	3999
	Bromus_Chr5	256390000	256393999	42.325	219	GAGTTGCGGTTCGGTGGTCGACCTGAAACCGTGTCATGGGTGGGGGTGGTATATCGGTTGCGGATCGGTAGGTGATGTGCAACTGGGTCGCGTGCGGCGTATCGGTTGCGGATCGGTAGGTAATGTGCAACTGTGCCGGTTTTGTGATAAAAACTCGTTGTGGCCGGCGTGATACAACAACTACCACAAATAAAAACAAATAAAAAAATAAAAAAAACC	3999	15
	Bromus_Chr5	256765000	256791999	74.9704	339	AAGGGTTGAAATTTCAGTATGTGGCTTTGAATGTTGCATGTTGGATGCAAAAAAAGTCTTGAGTTGAAATAAGCTTAGAAAAATGAAATGTCTTTGTAACAGATGAGTTTTCGTCTGAAACCCTTGTACTTTGAAAGAGATGGTCCAGTTTGTACACGAAGTGCATCCAGTTTTTGCCGTAATCCTCTCAACTTTTGCACACATGTTGTGTGGGTCAAATGATGATACCATGCCAAGTTTCAACCTTTTCTGAGTTCAGGTTGTAGCCCTTTCCAATTTCAAGGTCATTTAGCTGAAAATAAATCATTAAATGCATGAAAAATACCAAATGAAGTCAGA	26999	78
	Bromus_Chr5	257176000	257179999	25.2	45	AAGGTATTGGAGTAGTTTTTATATTTGACCATAGTTTATACTCTT	3999	24
	Bromus_Chr5	257188000	257193999	77.7833	339	AATGGTTGAAATTTCAGTATGTGGCTTTGAATGTTGCATGTTGGATGCAAAAAAAGTGTTGAGTTGAAATAAGCTTAGAAAAATGAAATGTCTTTGTAACAGATGAGTTTTCGTGTGAAACCCTTGTACTTTGAATGAGACGGTCCAGTTTGTACACGAAGTGCATCCAGTTTTTGCCGTAATCCTCTCAACTTTTGCACACATGTTGTGTGGGTCAAATGATGATACCATGCCAAGTTCCAACCTTTTCTGAGTTCAGGTTGTGGCCCTTTGCAATTTCAAGGTCATATAGCTGAAAATAAATCATTAAAGGCATGAAAAATACCAAATGAAGTCACA	5999	14
	Bromus_Chr5	257468000	257471999	12.75	27	none_identified	3999	0
	Bromus_Chr5	259662000	259665999	29.175	339	none_identified	3999	0
	Bromus_Chr5	260280000	260283999	20.95	116	AAGTTGCTCGGAGTCTTATGTTATAGGGGCTAATTTTGGTTTTGATGATCTTCCATTGGGGGCACTTCTTAGTGCACCCAGTGGGTGTAGCCCCCAAGGCTCCGAGTAACTTCTTG	3999	5
	Bromus_Chr5	260503000	260506999	16.075	703	none_identified	3999	0
	Bromus_Chr5	261115000	261119999	11.76	121	none_identified	4999	0
	Bromus_Chr5	261121000	261128999	51.55	480	ATGGACGTGTGGCAGAGAGGACTGTGGCTTTTCACGTGGACTGTGGCTTGATCAGAGAGGACTGTGGCTTCTCACATGGAATGTGGCTTGATCGGAGAGGATTACGTGCATTGTGGCTTGAGCAGAGAGTACTATGGCTTTTATGTTTATTACAGAAGAACAATACCTGACGTAGAAGAATCAAATTGTAGTATGTGGCTAGCATGTGGCAGAAGATGAAGCCCTGTGGCCGAAGAAGAAGGTCTGTGGCAGAAAGTAAGAGCCCTGTGGCCGAAGACGAGACCTGTGCTAGAAAGATGAAACCCTGTGGCCGAAGGCCGTAGAATAAGCCCTGTGGCTGAAGAAGAAGACCTGTGGCAGAAAGAAAGAGCTATGTGGCCGAATACGAGACCTGTGGCAGAAAGAATGAGCCTAATAAGAATCATGTGGCGGAAGAAAGGGCCATGTGTGGCAGAAAGAAAGAGACCTGTTCCAGAATAA	7999	11
	Bromus_Chr5	261833000	262197999	79.1321	339	AAGGGTTGAAATTTCAGTATGTGGCTTTGAATGTTGCATGTTGGATGGAAAAAAGTCTTGAGTTGAAATAAGCTTAGAAAAATGAAATGTCTTTGTAACAGATGAGTTTTCGTCTGAAACCCTTGTACTTTGAAAGACATGGTCCAGTTTGTACACGAAGTGGCATCCAGTTTTTGTCGTAATCCTCTCAACTTTTGCACACATGTTATGTGGGTCAAATGATGATACCATGCCAAGTTTCAACCTTTTCTGAGTCCAGGTTGTAGTGCTTTCCAATTTCAAGGTCATTTAGCTGAAAATAAATCAGTAAATGCATGAAAAATAGCAAACGAAGTCAGA	364999	1074
	Bromus_Chr5	263473000	263477999	23.9	337	AAGGGTTGAAATTTTAGTATGTGGCTTTGAATGGTGCATATTGAATGCAAAAAAAGTCTTGAGTTGAAATAAGTTTAGAAAAATGAAATGCCTTTGTAACAGATGAGTTTTCGTCTGAAACCCTCGTACTTTGAAAGAGATGGTCCAGTTTGTACACGAAGTGCATCCAGTTTTTGCCGTAATCCTCTCAACTTTTGCACACATGTTATGTGGGTCAAATGATGATACCATGCCAAGTTTCAACCTTTTCTGAGTTCAGTTGTACTGCTTTCCAATTTCAAGGTATTTAGCTCAAAATAAATCATTAAATGCATGAAAAATAGCAAATGAAGTCAGA	4999	7
	Bromus_Chr5	265033000	265040999	40.6625	685	AATTTTTCTTCTTCCTCTTTCTTTTTCACCTCTTTCTTCTTCTCTTCTTTCTTTTCCTCCTCTCCTTCTTCTTATTCTACTATACTTCTTCTTCTTAGACCTAAAGAGCTAAATATATCTCATTTTAGATCTAACTAAGTCATTAATTCATTTTTGAGCTTTATATGCGAAGTATAAGTCATTTTTAGGTTTATAAGCCACTTAAGCTAGAAAATTCATTATTAAGCTTTTATAAGACAAGTATAAGTCATTGTTGAACTTAATAAGCTTATAAAATCTAATTTGAGCATTAAAAGCTTATAAAGCCAAGTTTGAGCTTTATAAGCTTATAAAGTCACTATTGAGCTTTTAGAAGCCAAGTATAACTAAATTTTTATCGAACTAAGCTATTAACATCATTTTTCAGCTTTATGAGCTTATGAAGTCATTGAGGAGCTATTATAAGCCAAGTATAAGTCATTTTTGAGGTTTACAAGCTTATAAAGCCAAGTATAAGCTTTATAAGCTTATATAGTCATTTTTTAGCAAAGTATATGTTAGTTTTGCCCTTTATAAGTTAAGTATAAAAAATAAGAAAAGAAGAACAAGGAGAAGAAGAGTAAGGAGAAGAAGAGGAATAAGAATAAGATGAAAGGAAGAAGAGGAGATGGGAAGAAAGAAAGAAGAGAAAAGGAAGAATAAGAAG	7999	9
	Bromus_Chr5	265325000	265328999	31.375	338	AAGGGTTGAAATTTTAGTATGTGGCTTTGAATGGTGCATGTTGAATGCAAAAAAAGTCTTGAGTTGAAATAAGTTTAGAAAAATGAAATGCCTTTGAAACAGATGAGTTTTCGTCTGAAACCCTCGTACTTTGAAAGAGATGGTCCAGTTTGTACACGAAGTGCATCCAGTTTTTGCCGTAATCCTCTCAACTTTTGCACACATGTTATGTGGGTCAAATGATGATACCATGCCAAGTTTCAACCTTTTCTGAGTTCAGTTGTAGTGCTTTCCAATTTCAGGGTCATTTAGCTCAAAATAAATCATTAAATGCATGAAAAATAGCAAATGAAGTCAGA	3999	6
	Bromus_Chr5	265343000	265346999	27.175	339	none_identified	3999	0
	Bromus_Chr5	267132000	267329999	61.2333	338	AATGCCTTTGTAACAGATGAGTTTTCGTCTGAAACCCTCACACTTCGAAAGAGATGGTCCAGTTTGTACACGAAGTGCATCCAGTTTTTGTCGTAACCCTCTCAACTTTTGCACACATGTTATGTGGGTCAAATGATGATACCATGCCAAGTTTCAACCTTTTCTGAGTTCATTTGTAGTGCTTTCCAATTTCAAGGGTCATTTGGCACAAAATAAATCATTAAATGCATGAAAAATAGCAAATGAAGTCAGAAAGGGTTCAAATTTTAGTATGTGGCTTTGAATGGTGCATATTGAATGCACAAAAAGTCTTGAGTTCAAAAAATTTAGAAAAATGA	197999	580
	Bromus_Chr5	267359000	267382999	59.7792	338	AAGAGATGGTCCAGTTTGTACACGAAGTGCATCCAGTTTTTGTCGTAACCCTCTCAACTTTTGCACACATGTTATGTGGGTCAAATGATGATACCATGCCAAGTTTCAACCTTTTCTGAGTTCATTTGTAGTGCTTTCCAATTTCAGGGTCATTTGGCACAAAATAAATCATTAAATGCATGAAAAATAGCAAATGAAGTCAGAAAGGGTTCAAATTTTAGTATGTGGCTTTGAATGGTGCATATTGAATGCACAAAAAGTCTTGAGTTCAAAAAAGTTTAGAAAAATGAAATGCCTTTGTAACAGATGAGTTTTCGTCTGAAACCCTCACACTTCGA	23999	70
	Bromus_Chr5	267390000	267399999	52.57	338	AAGAGATGGTCCAGTTTGTACACGAAGTGCATCCAGTTTTTGTCGTAACCCTCTCAACTTTTGCACACATGTTATGTGGGTCAAATGATGATACCATGCCAAGTTTCAACCTTTTCTGAGTTCATTTGTAGTGCTTTCCAATTTCAGGGTCATTTGGCACAAAATAAATCATTAAATGCATGAAAAATAGCAAATGAAGTCAGAAAGGGTTCAAATTTTAGTATGTGGCTTTGAATGGTGCATATTGAATGCACAAAAAGGTCTTGAGTTCAAAAAAGTTAGAAAAATGAAATGCCTTTGTAACAGATGAGTTTTCGTCTGAAACCCTCACACTTCGA	9999	27
	Bromus_Chr5	267401000	267461999	56.9475	338	AATGCCTTTGTAACAGATGAGTTTTCGTCTGAAACCCTCACACTTCGAAAGAGATGGTCCAGTTTGTACACGAAGTGCGCATCCAGTTTTTGTCGTAACCCTCTCAACTTTTGCACACATGTTATGTGGGTCAAATGATGATACCATGCCAAGTTTCAACCTTTTCTGAGTTCATTTGTAGTGCTTTCCAATTTCAGGGTCATTTGGCACAAAATAAATCATTAAATGCATGAAAAATAGCAAATGAAGTCAGAAAGGGTTCAAATTTTAGTATGTGCTTTGAATGGTGCATATTGAATGCACAAAAAGTCTTGAGTTCAAAAAATTTAGAAAAATGA	60999	176
	Bromus_Chr5	267470000	267484999	52.7067	338	AAGAGATGGTCCAGTTTGTACACGAAGTGCATCCAGTTTTTGTCGTAACCCTCTCAACTTTTGCACACATGTTATGTGGGTCAAATGATGATACCATGCCAAGTTTCAACCTTTTCTGAGTTCATTTGTAGTGCTTTCCAATTTCAGGGTCATTTGGCACAAAATAAATCATTAAATGCATGAAAAATAGCAAATGAAGTCAGAAAGGGTTCAAATTTTAGTATGTGGCTTTGAATGGTGCATATTGAATGCACAAAAAGTCTTGAGTTCAAAAAAGTTTAGAAAAATGAAATGCCTTTGTAACAGATGAGTTTTCGTCTGAAACCCTCACACTTCGA	14999	38
	Bromus_Chr5	267504000	267584999	62.7852	338	AATGCCTTTGGAACAGATGAGTTTTCGTCTGAAACCCTCACACTTCGAAAGAGATGGTCCAGTTTGTACACGAAGTGCATCCAGTTTTTGTCTTAACCCTCTCAACTTTTGCACACATGTTATGTGGGTCAAATGATGATACCATGCCAAGTTTCAACCTTTTCTGAGTTCATTTGTAGTGCTTTCCAATTTCAGGGTCATTTGGCACAAAATAAATCATTAAATGCATGAAAAATAGCAAATGAAGTCAGAAAGGGTTCAAATTTTAGTATGTGGCTTTGAATGGTGCATATTGAATGCACAAAAAGTCTTGAGTTCAAAAAAGTTTAGAAAAATGA	80999	240
	Bromus_Chr5	267596000	267718999	69.3699	338	AAGAGATGGTCCAGTTTGTACACGAAGTGCATCCAGTTTTTTCGTAACCCTCTCAACTTTTGCACACATGTTATGTGGGTCAAATGATGAATACCATGCCAAGTTTCAACCTTTTCTGAGTTCATTTGTAGTGCTTTCCAATTTCAGGGTCATTTGGCACAAAATAAATCATTAAATGCATGAAAAATAGCAAATGAAGTGAGAAAGGGTTCAAATTTTAGTATGTGGCTTTGAATGGTGCATATTGAATGCACAAAAAGTCTTGAGTTCAAAAAAGTTTAGAAAAATGAAATGCCTTTGTAACAGATGAGTTTTCGTCTGAAACCCTCACACTTCGA	122999	384
	Bromus_Chr5	267723000	267835999	63.8788	338	AAGAGATGGTCCAGTTTGTACACGAAGTGCATCCAGTTTTTTGTCTTAACCCTCTCAACTTTTGCACACATGTTATGTGGGTCAAATGATGATACCATGCCAAGTTTCAACCTTTTCTGAGTTCATTTGTAGTGCTTTCCAATTTCAGGGTCATTTGGCACAAAATAAATCATTAAATGCATGAAAAATAGCAAATGAAGTCAGAAAGGGTTCAAATTTTAGTATGTGGCTTTGAATGGTGCATATTGAATGCAAAAAAGTCTTGAGTTCAAAAAAGTTTAGAAAAATGAAATGCCTTTGTAACAGATGAGTTTTCGTCTGAAACCCTCACACTTCGA	112999	337
	Bromus_Chr5	267838000	267843999	56.0333	338	AAGAGATGGTCCAGTTTGTACACGAAGTGCATCCAGTTTTTGTCGTAACCCTCTCAACTTTTGCACACATGTTATGTGGGTCAAATGATGATACCATGCCAAGTTTCAACCTTTTCTGAGTTCATTTGTAGTGCTTTCCAATTTCAGGGTCATTTGGCACAAAATAAATCATTAAATGCATGAAAAATAGCAAATGAAGTCAGAAAGGGTTCAAATTTTAGTATGTGGCTTTGAATGGTGCATATTGAATGCACAAAAAGTCTTGAGTTCAAAAAAGTTTAGAAAAATGAAATGCCTTTGTAACAGATGAGTTTTCGTCTGAAACCCTCACACTTCGA	5999	16
	Bromus_Chr5	267845000	267930999	61.2023	338	AAGGGTTCAAATTTTAGTATGTGGCTTTGAATGGTGCATATTGAATGCAAAAAGTCTTGAGTTCAAAAAAGTTTAGAAAAATGAAATGCCTTTGTAACAGATGAGTTTTCGTCTGAAACCCTCTCACACTTCGAAAGAGATGGTCCAGTTTGTACACGAAGTGCATCCAGTTTTTGTCGTAACCCTCTCAACTTTTGCACACATGTTATGTGGGTCAAATGATGATACCATGCCAAGTTTCAACCTTTTCTGAGTTCATTTGTAGTGCTTTCCAATTTCAGGGTCATTTGGCACAAAATAAATCATTAAATGCATGAAAAATAGCAAATGAAGTCAGA	85999	254
	Bromus_Chr5	267935000	267941999	54.0857	338	AAGAGATGGTCCAGTTTGTACACGAAGTGCATCCAGTTTTTGTCGTAACCCCTCTCAACTTTTGCACACATGTTATGTGGGTCAAATGATGATACCATGCCAAGTTTCAACCTTTTCTGAGTTCATTTGTAGTGCTTTCCAATTTCAGGGTCATTTGGCACAAAATAAATCATTAAATGCATGAAAAATAGCAAATGAAGTCAGAAAGGGTTCAAATTTTAGTATGTGGCTTTGAATGGTGCATATTGAATGCACAAAAAGTCTGAGTTCAAAAAAGTTTAGAAAAATGAAATGCCTTTGTAACAGATGAGTTTTCGTCTGAAACCCTCACACTTCGA	6999	20
	Bromus_Chr5	267946000	268018999	59.5945	338	AATGCCTTTGTAACAGATGAGTTTTCGTCTGAAACCCTCACACTTCGAAAGAGATGGTCCAGTTTGTACACGAAGTGCATCCAGTTTTTGTCGTAACCCCTCTCAACTTTTGCACACATGTTATGTGGGTCAAATGATGATACCATGCCAAGTTTCAACCTTTTCTGAGTTCATTTGTAGTGCTTTCCAATTTCAGGGTCATTTGGCACAAAATAAATCATTAAATGCATGAAAAATAGCAAATGAAGTCAGAAAGGGTTCAAATTTTAGTATGTGGCTTTGAATGGTGCATATTGAATGCACAAAAAGTCTTGATTCAAAAAAGTTTAGAAAAATGA	72999	214
	Bromus_Chr5	268024000	268152999	61.7915	338	CATGTGTGCAAAGTTGAGAGGGTTAAGACAAAAACTGGATGCACTCGTGTACAAACTGGACCATCTCTTTCGAAGTGTGGGTTTCAGACGAAAACTCATCAAAGGCATTTCATTTTCATTTTTGAACTCAAGACTTTTTGGTTCCAAAGGCATTTCATTTTTCTAATTTTTGAACTCAAGACTATTCTATGCACCATTCAAAGCCACATCTTTCTGACTTCATTGCTTTTTATGCATTTAATGATTTTTGTGCCAAATGACCCTGAAATTGGAAAGCACTACAAATGAACTCAGAAAAGGTTGAAACTTGGCATGGTATCATCATTTGACCCACATAA	128999	375
	Bromus_Chr5	268157000	268283999	65.511	338	AAGGGTTCAAATTTTAGTATGTGGCTTTGAATGGTGCATATTGAATGCACAAAAAGTCTTGAGTTCAAAAAAGTTTAGAAAAATGAAATGCCTTTGGAACAGATGAGTTTTCGTCTGAAACCCCACACTTCGAAAGAGATGGTCCAGTTTGTACACGAAGTGCATCCACTTTTTGTCTTAACCCTCTCAACTTTTGCACACATGTTATGTGGGTCAAATGATGATACCATGCCAAGTTTCAACCTTTTCTGAGTTCATTTGTAGTGCTTTCCAATTTCAGGGTCATTTGGCACAAAATAAATCATTAAATGCATTAAAAATAGCAAATTGAAGTCAGA	126999	378
	Bromus_Chr5	268293000	268318999	54.8577	338	AAGAGATGGTCCAGTTTGTACACGAAGTGCATCCAGTTTTTGTCGTAACCCTCTCAACTTTTGCACACATGTTATGTGGGTCAAATGATGATACCATGCCAAGTTTCAACCTTTTCTGAGTTCATTTGTAGTGCTTTCCAATTTCAGGGTCATTTGGCACAAAATAAATCATTAAATGCATGAAAAATAGCAAATGAAGTCAGAAAGGGTTCAAATTTTAGTATGTGGCTTTGAATGGTGCATATTGAATGCACAAAAAGTCTTGAGTTCAAAAAAGTTTAGAAAAATGAAATGCCTTTGTAACAGATGAGTTTTCGTCTGAAACCCTCACACTTCGA	25999	75
	Bromus_Chr5	268355000	268411999	59.407	338	AAGGGTTCAAATTTTAGTATGTGGCTTTGAATGGTGCATATTGAATGCACAAAAAGTCTTGAGTTCAAAAAAGTTTAGAAAAATGAAATGCCTTTGTAACAGATGAGTTTTCGTCTGAAACCCTCACACTTCGAAAGAGATGGTCCAGTTTGTACACGAAGTGCATCCAGTTTTTGTCGTAACCCTCTCAACTTTTGCACACATGTTATGTGGGTCAAATGATGATACCATGCCAAGTTTCAACCTTTTCTGAGTTCATTTGTAGTGATTTCCAATTTCAGGGTCATTTGGCAAAAAATAAATCATTAAATGCATTAAAAATAGCAAATGAAGTCAGA	56999	168
	Bromus_Chr5	268424000	268430999	58.6857	338	AATGCCTTTGTAACAGATGAGTTTTCGTCTGAAACCCTCACACTTCGAAAGAGATGGTCCAGTTTTGTACACGAAGTGCATCCACTTTTTGTCTTAACCCTCTCAACTTTTGCACACATGTTATGTGGGTCAAATGATGATACCATGCCAAGTTTCAACCTTTTCTGAGTTCATTTGTAGTGATTTCCAATTTCAGGGTCATTTGGCAAAAAATAAATCATTAAATGCATTAAAAATAGCAAATGAAGTCAGAAGGGTTCAAATTTTAGTATGTGGCTTTTAATGGTGCATATTGAATGCACAAAAAGTCTTGAGTTCAAAAAAGTTTAGAAAAATGA	6999	20
	Bromus_Chr5	268449000	268518999	57.6786	338	AAGAGATGGTCCAGTTTGTACACGAAGTGCATCCAGTTTTTGTCGTAACCCTCTCAACTTTTGCACACATGTTATGTGGGTCAAATGATGATACCATGCCAAGTTTCAACCTTTTCTGAGTTCATTTGTAGTGCTTTCCAATTTCAGGGTCATTTGGCACAAAATAAATCATTAAATGCATGAAAAATAGCAAATGAAGTCAGAAAGGGTTCAAATTTTAGTATGTGGCTTTGAATGGTGCATATTGAATGCACAAAAAGTCTTGAGTTCAAAAAAGTTTAGAAAAATGAAATGCCTTTGTAACAGATGAGTTTTCGTCTGAAACCCTCACACTTCGA	69999	205
	Bromus_Chr5	268520000	268532999	59.2692	338	AATGCCTTTGGAACAGATGAGTTTTCGTCTGAAACCCTCACACTTCGAAAGAGATGGTCCAGTTTGTACACGAAGTGCATCCAGTTTTTGTCTTAACCCTCTCAACTTTTGCACACATGTTATGTGGGTCAAATGATGATACCATGCCAAGTTTCAACCTTTTCTGAGTTCATTTGTAGTGCTTTCCAATTTCAGGGTCATTTGGCACAAAATAAATCATTAAATGCATGAAAAATAGCAAATGAAGTCATAAAGGGTTCAAATTTTAGTATGTGGCTTTGAATGGTGCATATTGAATGCACAAAAAGTCTTGAGTTCAAAAAAGTTTAGAAAAATGA	12999	36
	Bromus_Chr5	268541000	268547999	49.6714	338	AATGCCTTTGGAACAGATGAGTTTTCGTCTGAAACCCTCACACTTCGAAAGAGATGGTCCAGTTTGTACACGAAGTGCATCCAGTTTTTGTCTTAACCCTCTCAACTTTTGCACACATGTTATGTGGGTCAAATGATGATACCATGCCAAGTTTCAACCTTTTCTGAGTTCATTTGTAGTGCTTTCCAATTTCAGGGTCATTTGGCACAAAATAAATCATTAAATGCATGAAAAATAGCAAATGAAGTCAGAAAGGGTTCAAATTTTAGTATGTGGCTTTGAATGGTGCATATTGAATGCACAAAAAGTCTTGAGTTCAAAAAAGTTTAGAAAAATGA	6999	19
	Bromus_Chr5	268559000	268635999	57.3831	338	AAGAGATGGTCCAGTTTGTACACGAAGTGCATCCAGTTTTTGTCGTAACCCTCTCAACTTTTGCACACATGTTATGTGGGTCAAATGATGATACCATGCCAAGTTTCAACCTTTTCTGAGTTCATTTGTAGTGCTTTTTCCAATTTCAGGGTCATTTGGCACAAAATAAATCATTAAATGCATGAAAATAGCAAATGAAGTCAGAAAGGTTCAAATTTTAGTATGTGGCTTTGAATGGTGCATATTGAATGCACAAAAAGTCTTGAGTTCAAAAAAGTTTAGAAAAATGAAATGCCTTTGTAACAGATGAGTTTTCGTCTGAAACCCTCACACTTCGA	76999	228
	Bromus_Chr5	268649000	268665999	54.7588	338	AAGAGATGGTCCAGTTTGTACACGAAGTGCATCCAGTTTTTGTCGTAACCCTCTCAACTTTTTCACACATGTTATGTGGGTCAAATGATGATACCATGCCAAGTTTCAACCTTTTCTGAGTTCATTTGTAGTGCTTTCCAATTTCAGGGTCATTTGGCACAAAATAAATCATTAAATGCATGAAAAATAGCAAATGAAGTCAGAAAGGGTTCAAATTTTAGTATGTGGCTTTGAATGGTGCATATTGAATGCACAAAAAGTCTTGAGTTCAAAAAAGTTTAGAAAAATGAAATGCCTTTGTAACAGATGAGTTTTCGTCTGAAACCCTCACACTTCGA	16999	45
	Bromus_Chr5	268707000	268710999	15	34	TATGTGATGGGTAACCAGTGGGTAACTCTCAGCA	3999	10
	Bromus_Chr5	268738000	268741999	38.85	338	AAGAGATGGTCCAGTTTGTACACGAAGTGCATCCAGTTTTTGTCGTAACCCTCTCAACCTTTTTCACACATGTTATGTGGGTAAATGATGATACCATGCCAAGTTTCAACCTTTTCTGAGTTCATTTGTAGTGCTTTCCAATTTCAGGGTCATTTGGCACAAAATAAATCATTAAATGCATGAAAAATAGCAAATGAAGTCAGAAAGGGTTCAAATTTTAGTATGTGGCTTTGAATGGTGCATATTGAATGCACAAAAAGTCTTGAGTTCAAAAAAGTTTAGAAAAATGAAATGCCTTTGTAACAGATGAGTTTTCGTCTGAAACCCTCACACTTCGA	3999	7
	Bromus_Chr5	269910000	269913999	22.9	66	CTGGAGTCGGCCTGGGCGGCTGGGCCGATGGCCGACTGGGCCACCATTCGGCCTGCCCGTGGCCGA	3999	3
	Bromus_Chr5	270700000	270705999	24.7	269	AATTCTTCTTATTCTTCCTTTTTCTCTTCTTTCTTTTTCTCCATCCATCTTACTCCTCTTCTTCCTTTCATCTTATTCTTATTCTTCCTCTTCTTCTCCTTACTCTTCTTCTCCTTGTTCTTCTTTTCTTCTTTTTTATACTTAACTTATAAAGGGCAAAACTAACATATACTTAGCTTCTTTTAAATATAAACTTCATTTTGGATATACATAGGAGGACAAGAAAGAAGAGAAGAAGAAAGAGGTGAAAAAGAAAGAGGAAGAAGAAA	5999	3
	Bromus_Chr5	271765000	271768999	19.3	504	AAGGGTCATGGTTTCAAGGTGGAATGAATCGTATTCGAATGCATGTTCTCGTCTGCTTCATCTTTTGACCTCGAGTTCTTTTCTACAGTGAACATAGACCCAACCATGTCACGTGCTATAATATGAAAATTTTTTCTGGATCGTTTGCTATTTTTAACGCATTACGTGCATTTTTAGGCATTAAAATGGTTAAAATTCAGATTAGCATTGCGAGCGACTAAAACCGTGCACGAAAATGGTTTGAAAAATCAACATGGGTTACCTCAGTGCATTGGTAAGTGTTGTGCAACGAATGGGATGAAATTTCAAAGGTCTAAGCGGCGATATCCAACCGTGAACGCGGCATTCATTCGTTTAAAAATTCCAGAAAATTTACATTAGCCCTGAAAAATGTGAAACTTGGCAGGGTGTCATCATATCACTTCAGTATGCCGGGAAAAATTTTTGAGACGATTGTACAACTTGTATGATGTACACTCTTTAGAAACTGAACTATCCCCGAAG	3999	6
	Bromus_Chr5	272836000	272840999	71.24	339	AAGGGTTGAAATTTCAGTATGTGGCTTTGAATGTTGCATGTTGGATGCAAAAAAAGTCTTGAGTTGAAATAAGCTTAGAAAAATGAAATGTCTTTGTAACAGATGAGTTTTCGTCTGAAACCCTTGTACTTTGAAAGAGATGGTCCAGTTTGTACACGAAGTGATCCAGTTTTTGCCGTAATCCTCTCAACTTTTGCACACATGTTATGTGGGTCAAATGATGATACCAATGCCAAGTTTCAACCTTTTCTGAGTTCAGGTTGTAGTGCTTTCCAATTATAGGGTCATTTAGCTGAAAATAAATCATTAAATGCATGAAAAATATCAAATGAAGTCAGA	4999	14
	Bromus_Chr5	273434000	273437999	39.625	113	ACTTGCTGAGCGACTTGGTGAAATCTTTGGACTTAAGGTTTCATCCGAGCTGCGCACAGGTCGGACAAAAACTTGATTTTTTCGTAACCTTAAGTAGCCCCCAAGTTTGGAAA	3999	16
	Bromus_Chr5	273765000	273768186	34.8	253	AAGGCTCGTGATAATGCTGGAAGTACGTCGTGCTCAGAAGAGTTTGTCCGAGAGCAACAATTTGAAAGCTATGGTCACTGCAGGCTCAAAAGGCAGTTTCATTAATATTTTGACTGCCTGTGTCGGACAGCAGAATGTTGAAGGCAGGCATTCATGATACTATGCCAAGTTTTAAACCTTTTTTGAGTTGGAATCTGAACCAAGACACACAATGATGGAATCGTTTGAAAACCGAGTAAATCAGGTTCTTAAC	3186	5
	Bromus_Chr5	273768186	273771999	34.8	338	AAGGGTTGAAATTTTAGTATGTGTCTTTGAATGGTGCATATTGAATGCACAAAAAGTCTAGAGTTGAAATAAGCTTAGAAAAATGAAATGCCTTTGTAACAGATGAGTTTTCGTCTGAAACACTCGTACTTTGAAAGAGATGGTCCAGTTTGTACACGAAGTGCATCCAGTTTTTGCCGTAACCCTCTCAACTTTTGCACACATGTTATGTGGGTAAAATGATGATACCATGCCAAGTTTCAACCTTTTCTGAGTACAGTTGTAGTGCTTTCCAATTTCAGGGTCATTTAGCTCAAAATAAATCATTAAATGCATGAAAAATAGCAAATGAAGTCAGA	3813	11
	Bromus_Chr5	273791000	273794999	49.95	338	AAGGGTTGAAATTTCAGTATGTGGCTTTGAATGTTGCATGTTGGATGCAAAAAAAGTCTTGAGTTGAAATAAGCTTAGAAAAATGAAATGTCTTTGTAACAGATGAGTTTTCGTCTGAAACCCTTGTACTTTGAAAGAGATGGTCCAGTTTGTACACGAAGTGCATCCAGTTTTTGCCGTAATCCTCTCAACTTTTGCACACATGTTGTGTGGGTCAAATGATGATACCATGCCAAGTTTCAACCTTTTCTGAGTTCAGTTGCAGTGCTTTCTAATTTCAAGGTCATTTAGCTGAAAATAAATCATTAAATGCATGAAAAATAGCAAATGAAGTCAGA	3999	8
	Bromus_Chr5	274069000	274072999	40.025	113	AATGTTTTACTTAAGGTTTCGTCCGAGCTGCGTACAGGTGGCCAAAAACTTGAATTTTTGATAACCTTAAGTAGCCCCCAAGTTTGGAAAACTTGTTTGAGCAACTTAGTGAA	3999	11
	Bromus_Chr5	274470000	274476999	24.5429	348	none_identified	6999	0
	Bromus_Chr5	275270000	275292999	42.9522	186	ACGGGTAAGGCCTCCTCGGTGGCCGTTGGATCCTGGTGCATTGGACGGTGCGGGCGTGCGATCCTGGTGCTGCCTTTTGGCCAATCAGAACGCACGGTCGAACGGCCCGTGTTTGAGGTTATACACACATTTTTCATTACGACCGTGTGCGTTGCAATATGAGCTGGAACAACAAGTACTTTCTCC	22999	119
	Bromus_Chr5	275520000	275523999	44.775	339	AAGGGTTGAAATTTCAGTATGTGGCTTTGAATGTTGCATGTTGGATGCAAAAAAAGTCTTGAGTTGAAATAAGCTTAGAAAAATGAAATGTCTTTGTAACAGATGAGTTTTCGTCTGAAACCCTTGTACTTTGAAAGAGATGGTCCAGTTTGTACACGAAGTGCATCCAGTTTTTGCCGTAATCCTCTCAACTTTTGCACACATGTTATGTGGGTCAAATGATGATACCATGCCAAGTTTCAACCTTTTCTGAGTTCAGGTTGTAGCCCTTTCCAATTATAGGGTCATTTAGCTGAAAATAAATCATTAAATGCATGAAAAATATCAAATGAAGTCAGA	3999	8
	Bromus_Chr5	276490000	276623999	80.8388	339	AAGGGCTGAAATTTCAGTATGTGGCTTTGAATGTTGCATGTTGGATGCAAAAAAAGTCTTGAGTTGAAATAAGCTTAGAAAAATGAAATGTCTTTGTAACAGATGAGTTTTCGTCTGAAACCCTTGTACTTTGAAAGAGATGGTCCAGTTTGTACACGAAGTGCATCCAGTTTTTGCCGTAATCCTCTCAACTTTTGCGCACATGTTATGTGGGTCAAATGATGATACCATGCCAAGTTTCAACCTTTTCTGAGTTCAGGTTGTAGCCCTTTCCAATTTCAAGGTCATTTAGCTGAAAATAAATCATTAAATGCATGAAAAATATCAAATGAAGTCAGA	133999	397
	Bromus_Chr5	276633000	277066999	87.1539	339	AAGGGCTGAAATTTCAGTATGCGGATTTGAATGTTGCAAGTTGGATGCAAAAAAAGTCTTGAGTTGAAATAAGCTTAGAAAAATGAAATGTCTTTGTAACAGATGAGTTTTCGTCTGAACCCTTGTACTACTTTGAAAGAGATGGTCCAGTTTGTACACGAAGTGCATCCAGTTTGCCGTAATCCTCTCAACTTTTGCGCACATGTTATGTGGGTCAAATGATGATACCATGCCAAGTTTCAACCTTTTCTGAGTTCAGGTTGTAGCCCTTTCCAATTTCAAGGTCATTTAGCTGAAAATAAATCATTAAATGCATGAAAAATATCAAATGAAGTCAGA	433999	1279
	Bromus_Chr5	277076000	277190999	83.4765	339	AATGTCTTTGTAACAGATGAGTTTTCGTCTGAAACCCTTGTACTTTGAAAGAGATGGTCCAGTTTGTACACGAAGTGCATCCAGTTTTTGCCGTAATCCTCTCAACTTTTGCGCACATGTTATGTGGGTCAAATGATGATACCATGCCAAGTTTCAACCTTTTCTGAGTTCAGGTTGTAGCCCTTTCCAATTTCAAGGTCATTTAGCTGAAAATAAATCATTAAATGCATGAAAAATATCAAATGAAGTCAGAAAGGGCTGAAATTTCAGTATGCGGATTTGAATGTTGCAAGTTGGATGCAAAAAAAGTCTTGAGTTGAAATAAGCTTAGAAAAATGA	114999	337
	Bromus_Chr5	277205000	277387999	82.6328	339	AAGGGCTGAAATTTCAGTATGTGGCTTTGAATGTTGCATGTTGGATGCAAAAAAAGTCTTGAGTTGAAATAAGCTTAGAAAAATGAAATGTCTTTGTAACAGATGAGTTTTCGTCTGAAACCCTTGTACTTTGAAAGAGATGGTCCAGTTTGTACACGAAGTGCATCCAGTTTTTGCCGTAATCCTCTCAACTTTTGCGCACATGTTATGTGGGTCAAATGATGATACCATGCCAAGTTTCAACCTTTTCTGAGTTCAGGTTGTAGCCCTTTCCAATTTCAAGGTCATTTAGCTGAAAATAAATCATTAAATGCATGAAAAATATCAAATGAAGTCAGA	182999	539
	Bromus_Chr5	278607000	278610999	9.45	74	ATGTGTATGTGAAGCTTGTGGTTTGATGTATATGTGAAGCTTGTGGTTTGATGTATATGTGAAGTTTGATGTAT	3999	6
	Bromus_Chr5	278738000	278741999	42.3	116	ACTTGTTGGGCGACTTAGTGAAATTATAGCTTAAGCTTTCATCCGAGCTGAGCGCAGCTCGGACGAAAAACTTGATTTTTCCGAATCTTAAGTAGCCCCCAAGTTACTTGGAGAAA	3999	15
	Bromus_Chr5	279836000	279839999	54.625	339	AAGGGCTGAAATTTCAGTATGTGGCTTTGAATGTTGCAAGTTGGATGCAAAAAATGTCTTGAGTTGAAACAAGCTTAGAAAAATGAAATGTCTTTGTAACAGATGAGTTTTCGTCTGAAACCCTTGTACTTTGAAAGAGATGGTCCAGTTTGTACACGAAGTGCATCCAGTTTTTGCCGTAATCCTCTCAACTTTTGCACACATGTTATGTGGGTCAAATGATGATACCATGCCAAGTTTCAACCTTTTCTGAGTCCAGGTTGTAGCCCTTTCCAATTTCAAGGTCATTTAGCTGAAAATAAATCATGAAATGCATGAAAAATAGCAAATGAAGTCAGA	3999	8
	Bromus_Chr5	280196000	280199999	18.525	502	AATGTGAACTTGGCAGGGTGTCATCATATCACTTCAGTATGCCGGAAATTTATTTGAGACGATTGTACAACTTGTATGATGTACACTCTTTAGAAACTGAACTATCCCCGAAGAAGGGTCGTGGTTTCAAGGAGGAATGAATCGTATTCGAATGTATGTTCTCGTCTGCTTCATCTACCTCGAGTTTTTTTCACAGTGAACATAGACCCAACCATGTCACGTGCTATAATATGAATTTTTTTCTAGATCGTTTGCTATTTTTAACGCATTACGTGCATTTCTAGGCATTAAATGGATTAAAATTCAGATTAGCATTGCGAGCGACTAAAACAGTGCACGAAAATGGTTTGAAAAATCAACATGGGTTTCATCAGTGCATTGGTAAGTGTTGTGCAACGAATGGGATGAAATTTCAAAGGTCTAAGCGGCGATATCCAACCGTGAACGCGACATTCATTCGTTTAAAAATTCTAGAAAATTTCCAGAAAATTTACATTAGCCA	3999	8
	Bromus_Chr5	281303000	281307999	10.82	45	none_identified	4999	0
	Bromus_Chr5	282024000	282028999	8.98	58	none_identified	4999	0
	Bromus_Chr5	283512000	283516999	27.3	338	AAGGGTTGAAATTTTAGTATGTGGCTTTGAATGGTGCATGTTGGATGCAAAAAAAGTCTTGAGTTGAAATAAGTTTAGAAAAATGAAATGCCTTTGAAACAGATGAGTTTTCGTCTGAAACCCTCGTACTTTGAAAGAGATGGTCCAGTTTGTACACGAAGTGCATCCAGTTTTTGCCGTAATCCTCTCAACTTTTGCACACATGCTATGTGGGTCAAATGATGATACCATGCCAAGTTTCAACCTTTTCTGAGTTCAGTTGTAGTGCTTTCCAATTACAGGGTCATTTAGCTCAAAATAAATCATTAAATGCATGAAAAATAGCAAACGAAGTCAGA	4999	6
	Bromus_Chr5	283830000	283834999	9.7	216	none_identified	4999	0
	Bromus_Chr5	285035000	285038999	42.1	110	ACTTGGTGGGTAACTTAGAAAGAATGTGCTTAAGTCCTTGTCCGAGCTGCGCACAGCTCGGACAAAAAACTTGATTTTTTGTGACTTAAGCAGCCCCCAAGTTATGAAGA	3999	19
	Bromus_Chr5	286065000	286068999	15.575	30	TCGGGAGCGCTGGCTCGGGGGCTACTCCCA	3999	3
	Bromus_Chr5	287227000	287230999	18.225	502	AATTTGAGATGGTTTGGAGAATGTGGCCATCTAGAGTCTTCACAAATCGAACCATCTCCGATGATGTTTCATGGTTCTGAGAGGCAATCTCTTAAATTTTGAGAGATAGCTGAGGTATCTTTGTTGTTTGCAGATGATTTTTTCTATGCTCAACATAGACCATGAAATCATGACTGTGCAAGTTTGGAAATTTTCGGGGTTCATTTGCTATATTTAAGGGATTTACAACATTTTCTTGGCGTTTTATGCCAGTAATTCAGATTTGAACTATAGGTACATAAATTAGTGGAGAAAAAGGGTACGAAAAATCTCTCTTATGTTCTTCTTCACATGTGGATGCCATATGCAAGAAAAATCACAGGGCAATATGCAAAATAATTGTGTGGAACCACCACAAAAATTGCGTTACCGAAATTTTTGAAAATGTAAAATAAGTCAGAAAAAGTTGAAATTTGCATGGTGCCATTATTTGACTTCATAATGCAGTGGTAAAAATTTTAAA	3999	5
	Bromus_Chr5	288004000	288007999	52	339	AAGGGTTGAAATTTTAGTATGTGGCTTTGAATGGTGCATATTGAATGCAAAAAAAGTCTTGAGTTGAAATAAGTTTAGAAAAATGAAATGTCTTTGTAACAGATGAGTTTTCGTCTGAAACCCTTGTACTTTGAAAGAGATGGTCCAGTTTGTACACGAAGTACATCCAGTTTTTGTCGTAATCCTCTCAACTTTTGCACACATGTTATGTGGGTCAAATGATGATACCATGCCAAGTTTCAACCTTTTCTGAGTTCAGGTTGTAGTGCTTTCCAATTACAGGGTCATTTAGCTCAAAATAAATCATTAAATGCATGAAAAATAGCAAATGAAGTCAGA	3999	8
	Bromus_Chr5	288561000	288564999	6.7	33	TAGTTATTCTGGCATCGATGCCAGACCGCCGAA	3999	2
	Bromus_Chr5	288841000	288850999	26.12	328	AAGTATGGGGGTTAAAGAAAGTATGGATTTAGAAATAATGTGATGTCTTTGTAATTTGGTTGATTCTGATTGAATCCCCGGTACTTGGAAAAGAATGGTCTAGTTTGTACACGAAGCGTATCTAATTTTGATGATAATCCTCTCAAATTTTTACCATAACGACACCATGCCAAGTCTCATCCTTTTCAGAGGCCGTTTGAATTGATTTTCAATTTAGGGCCATTTTGATCAAAAATAATTCATTTAATGCGTTTAAATTGCCAAATGAAGTCAGAAACATTTGAAATTTCAGGATCTTAGTGTGAATGATTAGTGTTGAACACATAAA	9999	23
	Bromus_Chr5	288942000	288947999	9.61667	41	GAGGTGCGCCATTACGATGCGATAGTAATGGCGCACATTTA	5999	9
	Bromus_Chr5	288969000	288972999	68.85	339	AAGGGCTGAAATTTCAGTATGTGGCTTTGAATGTTGCAAGTTGGATGCAAAAAATGTCTTGAGTTGAAACAAGCTTAGAAAAATGAAATGTCTTTGTAACAGATGAGTTTTCGTCTGAAACCCTTGTACTTTGAAAGAGATGGTCCAGTTTGTACACGAAGTGCATCCAGTTTTTGCCGTAATCCTCTCAACTTTTGTGCACATCTTATGTGGGTCAAATGATGACACCATGCCAAGTTTCAACCTTTTCTGAGTTCAGGTTGTAGCCCTTTCCAATTTCAAGGTCATTTAGCTGAAAATAAATCATGAAATGCATGAAAAATATCAAATGAAGTCAGA	3999	9
	Bromus_Chr5	292901000	292904999	8.1	528	none_identified	3999	0
	Bromus_Chr5	293942000	293946999	24.02	501	AAGAGTCGTGGTTTCAAGGTGGAATGAATCGTATTCGAATGTATGTTCTCATTTGCTTCATCTTATGACCTTGAGTTTTTTCTACAGTGACCATAGACCCAACCATCTCACGTGCTACAATATGAATTTTTTGCTGGATAGTTTGCTATTTTTAACGCATTACGTGCATTTCTAGGCGTTAAATGGATTAAAATTCAGATTAGCACTGCGAACGACTAAAACAGTGCACGAAAATGGTTTGAAAAATCAACATGTGTTCCTCAGTGCATTGGTAAGTGTTTTGCAGCGAATGGGATGACATTTCAAAGATCTAAGCGGCGATATCCAACCGTGAACGCGACATTCATTCGTTTAAAAATTCCAGAAATTTTTTATTAGGTCTGAAAAATTTGAAACTTGGCAGGGTGTCATCATATCACTTCAGTATGCCAGGGAAAAAATATGATACGATTGTACAACTTGTATGATGTACACCCTTTAGAAACCGAACTATCCCCGAAG	4999	9
	Bromus_Chr5	297508000	297513999	13.8167	709	none_identified	5999	0
	Bromus_Chr5	298204000	298208999	11.08	82	none_identified	4999	0
	Bromus_Chr5	298526000	298529999	18.8	111	AATTGCTTAAGCCTTCGTCCGAGCTGCGCACAGCTCGGACGAAAAACTTGAGTTTTTCGTAACTTTAAGTAGCCCCCAAGTTTTGAAGAACTTGGTGAGCAACTTAGTAAA	3999	14
	Bromus_Chr5	298702000	298758999	62.0456	338	AAGGGTTGAAATTTTAGTATGTGGCTTTGAATGTTGCATGTTGGATGCAAAAAAAGTCTTGAGTTGAAATAAGTTTAGAAAAATGAAATGCCTTTGAAACACATGAGTTTTCGTCTGAAACCCTCGTACTTTGAAAGAGATGGTCCAGTTTGTACACGAAGTGCATCCAGTTTTTGCCGTAATCCTCTCAACTTTTGCACACATGCTATGTGGGTCAAATGATGATACCATGCCAAGTTTCAACCTTTTCTGAGTTCAGTTGTAGTGCTTTCCAATTACAGGGTCATTTAGCTCAAAATAAATCATTAAATGCATGAAAAATAGCAAATGAAGTCAGA	56999	167
	Bromus_Chr5	298787000	298854999	63.9529	338	AAGGGTTGAAATTTTAGTATGTGGCTTTGAATGTTGCATGTTGGATGCAAAAAAAGTCTTGAGTTGAAATAAGTTTAGAAAAATGAAATGCCTTTGAAACACATGAGTTTTCGTCTGAAAACCCTCGTACTTTGAAAGAGATGGTCCAGTTGTACACGAAGTGCATCCAGTTTTTGCCGTAATCCTCTCAACTTTTGCACACATGCTATGTGGGTCAAATGATGATACCATGCCAAGTTTCAACCTTTTCTGAGTTCAGTTGTAGTGCTTTCCAATTACAGGGTCATTTAGCTCAAAATAAATCATTAAATGCATGAAAAATAGCAAATGAAGTCAGA	67999	201
	Bromus_Chr5	298880000	298962999	67.647	338	AAGGGTTGAAATTTTAGTATGTGGCTTTGAATGTTGCATGTTGGATGCAAAAAAGTCTTGAGTTGAAAATAAGTTTAGAAAAATGAAATGCCTTTGAAACACATGAGTTTTCGTCTGAAACCCTCGTACTTTGAAAGAGATGGTCCAGTTTGTACACGAAGTGCATCCAGTTTTTGCCGTAATCCTCTCAACTTTTGCACACATGCTATGTGGGTCAAATGATGATACCATGCCAAGTTTCAACCTTTTCTGAGTTCAGTTGTAGTGCTTTCCAATTACAGGGTCATTTAGCTCAAAATAAATCATTAAATGCATGAAAAATAGCAAATGAAGTCAGA	82999	245
	Bromus_Chr5	298967000	299019999	62.7566	338	AAGGGTTTGAAATTTTAGTATGTGGCTTTGAATGTTGCATGTTGGATGCAAAAAAAGTCTTGAGTTGAAATAAGTTTAGAAAAATGAAATGCCTTTGAAACACATGAGTTTTCGTCTGAAACCCTCGTACTTTGAAAGAGATGGTCCAGTTTGTACACGAAGTGCATCCAGTTTTTGCCGTAATCCTCTCAACTTTTGCACACATGCTATGTGGGTCAAATGATGATACCATGCCAAGTTTCAACCTTTTTGAGTTCAGTTGTAGTGCTTTCCAATTACAGGGTCATTTAGCTCAAAATAAATCATTAAATGCATGAAAAATAGCAAATGAAGTCAGA	52999	155
	Bromus_Chr5	299031000	299049999	56.6105	338	AAGGGTTGAAATTTTAGTATGTGGCTTTGAATGTTGCATGTTGGAAGGGTTGAAATTTTAGTATGTGGCTTTGAATGTTGCATGTTGGATGAAAAAAGCCTTGAGTTGAAATGAGTTTTCGTCTGAAACCCTCGTACTTTGAAAGAGATGGTCCAGTTTGTACACGAAGTGCATCCAGTTTTTGCCGTAATCCTCTCAACTTTTGCACACATGCTATGTGGGTCAAATGATGATACCATGCCAAGTTTCAACCTTTTCTGAGTTCAGTTGTAGTGCTTTCCAGGTCATTTAGCTCAAAATAAATCATTAAATGCATGAAAATAGCAAATGAAGTCAGA	18999	52
	Bromus_Chr5	299057000	299061999	42.8	336	AAGGGTTGAAATTTTAGTATGTGGCTTTGAATGTTGCATGTTGGATGCAAAAAAGCTTGAGTTGAAATAAGTTTAGAAAAATGAAATGCCTTTGAAACACATGAGTTTTCGTCTGAAACCCTCGTACTTTGAAAGAGATGGTCCAGTTTGTACACGAAGTGCATCCAGTTTTTGCCGTAATCCTCTCAACTTTTGCACACATGCTATGTGGGTCAAATGATGATACCATGCCAAGTTTCAACCTTTTCTGAGTTCAGTTGTAGTGCTTGCCAATTACAGGGTCATTTAGCTCAAAATAAATCATTAAATGCATGAAAAATAGCAAATGAAGTCAGA	4999	12
	Bromus_Chr5	299070000	299185999	64.8638	338	AAGGGTTGAAATTTTAGTATGTGGCTTTGAATGTTGCATGTTGGATGAAAAAAAGCCTTGAGTTGAAATAAGTTTAGAAAAATGAAATGCCTTTGAAACACATGAGTTTTCGTCTGAAACCCTCGTACTTTGAAAGAGATGGTCCAGTTTGTACACGAAGTGCATCCAGTTTTTGCCGTAATCCTCTCAACTTTTGCACACATGCTATGTGGGTCAAATGATGATACCATGGCCAAGTTTCAACCTTTTCTGAGTTCAGTTGTAGTGCTTTCCAATTACAGGGTCATTTAGCTCAAAATAAATCATTAAATGCATGAAAAATAGCAAATGAAGTCAGA	115999	342
	Bromus_Chr5	299199000	299240999	66.2452	338	AAGGGTTGAATTTTAGTATGTGGCTTTGAATGTTGCATGTTGGATGCAAAAAAAGTCTTGAGTTAAATAAGTTTAGAAAAATGAAATGCCTTTGAAACACATGAGTTTTCGTCTGAAACCCTCGTACTTTGAAAGAGATGGTCCAGTTTGTATGTACACGAAGTGCATCCAGTTTTTGCCGTAATCCTCTCAACTTTTGCACACATGCTATGTGGGTCAAATGATGATACCATGCCAAGTTTCAACCTTTTCTGAGTTCAGTTGTAGTGCTTTCCAATTACAGGGTCATTTAGCTCAAAATAAATCATTATGCATGAAAAATAGCAAATGAAGTCAGA	41999	124
	Bromus_Chr5	299246000	299254999	67.1556	338	AAGGGTTGAAATTTTAGTATGTGGCTTTGAATGTTGCATGTTGGATGCAAAAAAAGTCTTGAGTTGAAATAAGTTTAGAAAAATGAAATGCCTTTGAAACACATGAGTTTTCGTCTGAAACCCTCGTACTTTGAAAGAGATGGTCCAGTTTGTACACGAAGTGCATCCAGTTTTTGCCGTAATCCCCTCTCAACTTTTGCACACATGCTATGTGGGTCAAATGATGATACCATGCCAAGTTTCAACCTTTTCTGAGTTCAGTTGTAGTGCTTTCCAATTACAGGGTCATTTAGCTCAAAATAAATCATTATGCATGAAAAATAGCAAATGAAGTCAGA	8999	27
	Bromus_Chr5	299260000	299377999	63.8314	338	AAGGGTTGAAATTTTAGTATGTGGCTTTGAATGTTGCATGTTGGATGCAAAAAAAGTCTTGAGTTGAAATAAGTTTAGAAAAATGAAATGCCTTTGAAACACATGAGTTTTCGTCTGAAACCCTCGTACTTTGAAAGAGATGGTCCAGTTTGTACACGAAGTGCATCCAGTTTTTGCCGTAATCCTCTCAACTTTTGCACACATGCTATGTGGGTCAAATGATGATACCATGCCAAGTTTCAACCTTTTCTGAGTTCAGTTGTAGTGCTTTCCAATTACAGGGTCATTTAGCTCAAAATAAATCATTAATGCATGAAAAATAGCAAATGAAGTTCAGA	117999	347
	Bromus_Chr5	300242000	300245999	20.325	31	ACTTTGTGGTACTAGGCGAGAGGCTACGCCT	3999	10
	Bromus_Chr5	300490000	300493999	18.15	67	GAGGGGTGGCTGCTGTGAGCGAGCCCCCGAGTGCCAGTATAGATGTCGCGTGAGCGAAAAACGCCTC	3999	14
	Bromus_Chr5	300631000	300635999	13.64	68	ACTGGGTGATGCATTTGGCTGTGTGATCCATGCTCTCTGTTAAAACTGTGTGATGCTCTCTAGTAAAA	4999
	Bromus_Chr5	301550000	301553999	34.275	111	AAGTTTTGAGAACTTGGTGAGCAACTTAGTAAAAATTGCTTAAGCTTTCGTCCGAGCTGCGCACAGCTCGGACGAAAAACTTGATTTTTTCGTAACTAATAAGTAGCCCCC	3999	11
	Bromus_Chr5	301949000	301954999	10.2	58	AAGTCATTGTTGAGCTTTATAAGCCTATATAGCTATTTTTGAGCTTTATAAGCTTATA	5999	31
	Bromus_Chr5	302874000	302878999	50.16	338	AAGGGTTGAAATTTCAGTATGTGGCTTTGAATGTTGCATGTTGGATGCAAAAAAGTCTTGAGTTGAAATAAGCTTAGAAAAATGAAATGTCTTTGTAACAGATGAGTTTTCGTCTGAAACCCTTGTACTTTGAAAGAGATGGTCCAGTTTGTACACGAAGTGCATGCATCCAGTTTTGTCCGTAATCCTCTCAACTTTTGCACATGTTATGTGGGTCAAATGATGATACCATGCCAAGTTTCAACCTTTTCTGAGTTCAGTTGTAGCCCTTTCCAATTTCAAGGTCATTTAGCTGAAAATAAATCATTAAATGCATGAAAATATCAAATGAAGTCAGA	4999	11
	Bromus_Chr5	303038000	303041999	45.8	67	GAGGGGTGGCTGCTGTGAGCGAGCCCCCGAGTGCCAATATAGATGTCGCGTGAGCGAAAAACGCCTC	3999	40
	Bromus_Chr5	303526000	303530999	8.18	49	AAGGTTATGGGCCTATGGGTGGCGCATTTTGAAAAGATGCGCCACCCAT	4999	11
	Bromus_Chr5	303661000	303666999	17.8	712	none_identified	5999	0
	Bromus_Chr5	303837000	303843999	38.8429	660	CAGCGGTCATTTGGCTTGAAAGCCACGAACCTTCATACTCGATAGCTAATTTTGAGAAGTTTGTTTTAATATATTTGCATTATTCCATATTTGTTGGTTTGTATGGTTACTAGGACATAAATAGGATGCAATGCGAAGGTTTTACATTTTTTTGATTTTTTTTAATTTTAAATGCCCATTTCAAAATGCGGTCAAAACGACGGGTATGACTGGTGATAGCTAGCGGTGGAATCTTGGAAAAATCTTGGTGGATCTCTAATTAAATGTCTACTTGTGTACCTATAAATGATTTTTTGAAAAAATAAAGAGCAAACTATCAAGCAGCTGCAATTCAAATTTGACCCGCTTCCAACTGAATCTGCGGAAATTTGTGTTTTTCAGGACAGGTGGATAAAATCATTTATCATGCAAAATTTTGGTCAATTGTTAATAAAATATGGTCTAGTATTTTACTAAAATGGAGTGGTTCAAATTCACATCAAATATTTGGTAGCTTCTTCACAAAACAACCCTACTTTAGACACTCGGAAAATGAAAAATGGATTTTTCGTACAACAAAATTGAAAACTTCCTTTGGCAAACTTGTTGCCCATTCCAATATGCACCCATTTGCACAAAATGAGATCATTTTGTAAAACTATCCTTTGAAACTAGCACTAA	6999	7
	Bromus_Chr5	304172000	304177999	28.2833	348	AAGGTGGTGGTAATCGTCCGGAAAGTCCTCGTGGTGTTTTCGACGAAAACCCGTTCTGTGGGCCCGCTTGGTCTAGGGCGGTCACCGGCATTTAAGGGGGTAGACCTGATGTAACTCTTGTTCCTTTATGTTAGGGTGGTGATATATGTCATCTCAAACCAAGTTTCAGGCCATGTCTACGCTAGATTCCCTTTTGTATGCTCGATATGCGAAGGGGGGGACCCGCATCCCAAGTCCAGAACCTTTCATGGGCGATAGTGTTGTTCATGAAGCAAGTGCCACATCAAAGTTCTGAATTGGACATGCAAACATCACACCACCCTCATATGCATGGACTATGGACACATG	5999	12
	Bromus_Chr5	304182000	304185999	42.925	346	AAGGTGGTGGTAATCGTCCGGAAAGTCCTCATGGTGTTTTCGACGAAAACCCGTTCTGTGGGCCCGCTTGGTCTAGGGCGGTCACCGGCATTTAAAGGGGGTAGACCTGATGTAACTCTTGTTCCTTTATGTTAGGGTGATGATATATGTCATCTCAAACCAAGTTTCAGGCCATGTCTACGTTAGATTCCCTTTTGTATGCTCGATACGCGACGGGGGACCCGCACCCCAAGTCCAGAACCTTTCATGGGCGATAGTTTTGTGAAGAATCAAGTGCCACATCAAAGTTGTGAATTGGACGTGCAAACATCACACCACCCTCATATGCATGGACTATGGCCACATG	3999	8
	Bromus_Chr5	306592000	306597999	19.5667	285	none_identified	5999	0
	Bromus_Chr5	309845000	309849999	11.1	71	none_identified	4999	0
	Bromus_Chr5	311044000	311047999	11.5	7	CCGGGCG	3999	20
	Bromus_Chr5	312443000	312446999	9.075	46	CCTTGCTTATGGGTGGCGCATTTTAAGAATGCGCCACCCATAAGAC	3999	12
	Bromus_Chr5	312711000	312714999	9.475	21	AATTTTTTTTATTTTTTTAAA	3999	23
	Bromus_Chr5	312791000	312795999	11.28	29	AAGTTTGAGCTTTATAAGCTTATAAAGCC	4999	23
	Bromus_Chr5	313547000	313551999	30.38	86	GAGCGGTGCTGGCTTAGTGTACGCGAAGTCGAGGCGGACGTCGTCGCGGCAGCGACGACGGACGCCGAGACGAGCCCGTGACATCA	4999	30
	Bromus_Chr5	314093000	314100999	59.875	499	TAGGGGTAGACCTGCTGGTCCCCCCGATCGTCTACCCCCCTAGATATTCTCCGGATGGGGGTAGCCCGGTGGACATTTGCCTTGGGTTGTGTTTGGTTAGGTCATAGCTAGGGTCATTACAAACCATGTCTGTGTTCCGATGCCCTGATTAAGCTATCGGTGTTTCCTATGTATAAACCGGTACCGCGCGGGCCCGGATCGTCTGCCTCCCTAGCTAGATGCTTGCAAAGAGCAGAAAGGTTTGCTCCAGGGTGAAGATCTTGAGCAAGAGCAGGACACTGATGAGCCAGTGAAGAAAAGAGGTGGTTGTGGTGCTCAGCAGCCAAATATCACAGTTGACGGTATGAAGATGGTTGCAGAGTTTAAAACAACACAAAAGAAAACTGATGAACAAGGTGAAATGTGTCCAACCTTGTGCTTCTCCATGTATACATATGTGCTAAACAAGCACAGATGGAGACAAGAAGTCCATTGGTCCACCCTGTTACGGCGAAAGCTA	7999	11
	Bromus_Chr5	314105000	314108999	51.45	499	CCTGTTACGGCGAAGCTATAGGGGTAGACCTGCTGGTCCTCCCGGTCGTCTACCCCCCTAGATATTCTCCGGATGGGGGTAGCCCGGTGGACATTTGCCTTGGGTTGTGTTTGGTTAGGTCATAGCTAGGGTCATTTACAAACCATGTCTGTGTTCCGATGCCCTGATTAAGCTATCGGTGTTTCCTATGTATAAACCGGTACCGCGCGGGCCCGGATCGTCTGCCTCCCTAGCTAGATGCTTGCAAAGAGCAGAAAGGTTTGCTCCAGGGTGAAGATCTTGAGCAAGAGCAGGACACTGATGAGCCAGTGAAGAAAAGAGGTGGTTGTGGTGCTCAGCAGCCAAATATCACAGTTGACGGTATGAAGATGGTTGCAGAGTTTAAAACAACACAAAAGAAAACTGATGAACAAGGTGAAATGTCTCCAACCTTGTGCTTCTCCATGTATACATATGTGCTAAACAAGCACAGATGGAGACAAGAAGTCCATTGGTCCAC	3999	5
	Bromus_Chr5	316912000	316918999	30.7857	498	CAGGCGGGTAGAGCCACTAGTGACGGCGCTACCCTATAGAGGGTAGCGCCACCTATGACGGCTCTACCCTACCAGGGTGCAGGACCCAGCGTGCTACAGTGGCACTATGGTAGCGCCATTGACGACGGCGCTACACCACAGAGAGTAGCGCCACTTGGGCTGACGCTACCTTATTGGGTCAAACTTTGAAATGGTTTCGACGGAGGGTCAAAGTGTGCTGAAGTTTGAATAAAAGGTCAAAATTGTGATTTTCGACTCTATTCAACGGCTCATCGTGGGATTTCGAACGGTGTTGCATCAAGGTCATGGGAAATCGTGTCCTCATTGTTTCCATCAATGTAATTCTATCACTGGATTTTTTGGGTAGCAGCTTTTAGTTTTGAACAACAAATCATCAAAACTCGTCACACATTTAAATACATGTATATAAAAAAATTAGAATAGGGTGTGAATATTCAACAGGGTGTTAGCAACGCAAAACAGCTAAAATTAAGTATT	6999	7
	Bromus_Chr5	317880000	317883999	7.9	46	AAGGCCTTATGGGTTGGGTGGCGCATTCGGAAAATGCGCCACCCAT	3999	6
	Bromus_Chr5	319442000	319448999	17	337	AAGTTTGGGGTTAAAGGATTTAAAAATAATGCGATGTCTTTGTAATGTGGTTGATTCCGATCGAATCTCCGATACTTCGAAAGGAATGGTCTAGTTTGTACACGAAGCGTAACTATTTTTTTGATAATCCTCTCAAATTTTTACCAGCTACCATGCATGTCAAATAACGACAACATGCCAAGTCTCATCCTTTTTAGAGGCCGTTTGAATTGCTTTTCAATTTCAGGGCCATTTTGATCAAAAATAATTCATTTAATGCTTTAAAATTGCCAAATGAAGTCAGAAACGTTTGAAATTTCAGGATCTTAGTGTGAATGCTTAATGTTGAACACATAAA	6999	16
	Bromus_Chr5	319777000	319780999	38.8	74	TCGGGGGGAGGGTAAAGCCGCGCTCGAGCCCCCGAGTGCCAATAGTGTGTTTGTCGCGTAAGCGAAAGAACGCC	3999	41
	Bromus_Chr5	319917000	319920999	33.4	668	AAGTTTGTTTGTTTGTATGGTTACTAGGACATAAATTAGGATGCAACGCGAAGGTTTTATATTTTTTTGATTTTTTTTGAATTGTTTAAGCACCGATTTCAAAATGCGGTCAAAACGGGGGAGGGGGAATGGCCGGTGATAGCTAGGTGTGGAATCTTGCAAAACTCTTTGTAGATCTCTGATGAAATGAGTACTTGTGCACTTGGAAATGTTTTTTTGAAAAAATAAAGAGCAAACTATCAAGCACTTGTAGTTCAAATTTCACCCCGTTCGATCTGAATTGGCGGCAATTTGTCTTTTTCAGCACAGGTGCATAAGAAACATTTTACATAGAAACTTTTGTAAATTGTTAATAAAATATGGTCTAGTATAATACAAAAATGGGTTGGTTCAAATTGACATCAAATATTTGGTAGATCCTTCACAAAAAGACCCTACTTTCGGCACTCGGAAAATGAAAAATGGATTTTTCGTGCAACGAAAATGAAAACTTCCTTTGGCAAACTTGTTGGCCATTCAAATATACACACATATGCAAAATATGAGATTATTTGGGGAAACTATCATTTGAAATTAGCTATAACTTAGGCCATTTGGCTTGAAAGCCATGAACCTTCATACTCGATAGCCCATTTTGAGAAGACTTTTTAATAGATTTGCATTATTCC	3999	3
	Bromus_Chr5	320045000	320075999	27.6516	670	TCGGTCATTTGGCTTGAAAGCTACGAACCTTCATACTCGATAGCTCATTTTGAGAAGACTTTTTTAAGATTTTTGCATTATTCTAAGTTTGTTGGTTTGTATGGTTACTAGATCATAAATTAGGATGCAACGCGAAGGTTTTACATTTTTTTGATTTTTTTCGAATTGTTTAAGCCGGTTTCAAAATGCGGTCAAAACGGGGGAGGGGGCATGACCGGTGATAGCTAGGGGTGGAATTTTGCAAAACTCTTGGTGGATCTCTGATGAAATAACTACTTGTGTACCTAGAAATGATTTTTTGAAAAAATAAAGAGCAAACTATCAAGCACATGTAGTTCAAATTTGACCCCGTTCCAACTGAATCTGCGCAAATTTGTCTTTTTCAGGAGAGGTGTATAAAAACATTTTACATGGAAACCTTTTGTCAATTGTTAATAAAATATGGTCTAGTATTTTACAAAAATGGAGTGGTTCAAATTCACACCAAATATTTGCTAGGTACTTCACAAAACAACCCTACTTTTGGCACTCGGAAAATGAAAAATGGTTTTTTCGTACAATGAAAATGAAAACTTCCTTTGACAAACTACTTGTTTCCCATTCCAATATGCACCCATTTGCACAAAATGAGATCATTAGGGAAAACTATCCTTTGAAACTAGCACTAATA	30999	43
	Bromus_Chr5	321707000	321713999	33.3	347	CATTTTTCAGCTTTATGAGCTTATGAAGTCATTGAGGAGCTATTATAAGCCAAGTATAAGTCATTTTTAGGTTTATAAGCCACTTAAGCTAGAAAATTCATTATTGAGCTTTTATATGCGAAGTATAAGTCATTTTTAGGTTTATAAGCCACTTAAGCTAGAAAATTCATTATTGAGCTTTTATAAGACAAGTATAAGTCATTGTTGAACTTAATAAGCTTATAAAATCTAATTTGAGCATTAAAAGCTTATAAAGCCAAGTTTGAGCTTTATAAGCTTATAAAGTCACTATTGAGCTTTTAGAAGCCAAGTATAACTAAATTTTTATCGAACTAAGCTATTAACAT	6999	7
	Bromus_Chr5	322785000	322788999	24.4	79	CTTGGGTGGTGGGTGTGAGGCGACTTCATATCGGTTGTGAGGCGACTTGGTTGTTCCGTACGGCGCCCCATCGCGGCGA	3999	22
	Bromus_Chr5	322851000	322856999	9.53333	29	AAGTTTGAGCTTTATAAGCTTATAAAGCC	5999	23
	Bromus_Chr5	325358000	325363999	9.83333	29	AAGTTTGAGCTTTATAAGCTTATAAAGTC	5999	24
	Bromus_Chr5	331036000	331048999	53.0462	338	AAGGGTTGAAATTTTAGTATGTGGCTTTGAATTGGTGCATATTGAATGCAAAAAAAGTCTTGAGTTGAAATAAGTTTAGAAAAATGAAATGCCTTTGAAACAGATGAGTTTTCGTCTGAATCCCTCGTACTTTGAAAGAGATGGTCCAGTTTGTACACGAAGTGCATCCAGTTTTTGCCGTAATCCTCTCAACTTTTGCACACATGTTATGTGGGTCAAATGATGATACCATGCCAAGTTTCAACCTTTTCTGAGTTCAGTTGTAGTGCTTTCCAATTTCAAGGTCATTTAGCTCAAAATAAATCATTAATGCATGAAAAATAGCAAATGAAGTCAGA	12999	38
	Bromus_Chr5	331056000	331070999	55.6333	338	AAGGGTTGAAATTTTAGTATGTGGCTTTGAATGGTGCATATTGAATGCAAAAAAAGTCTTGAAGTTGAAATAAGTTTAGAAAAATGAAATGCCTTTGAAACAGATGAGTTTTCGTCTGAAACCCTCGTACTTTGAAAGAGATGGTCCAGTTTGTACACGAAGTGCATCCAGTTTTTGCCGTAATCCCTCAACTTTTGCACACATGTTATGTGGGTCAAATGATGATACCATGCCAAGTTTCAACCTTTTCTGAGTTCAGTTGTAGTGCTTTCCAATTTCAAGGTCATTTAGCTCAAAATAAATCATTAAATGCATGAAAAATAGCAAATGAAGTCAGA	14999	43
	Bromus_Chr5	331659000	331664999	12.3667	36	CCGGGTGTGGCGCTCCCTGGAGACGGGATCTCCTTG	5999	3
	Bromus_Chr5	331944000	331947999	25.3	45	AAGGGCCTTATTAGTGGCGCATTTTGCTGAAAATGCGCCACCAAT	3999	27
	Bromus_Chr5	333021000	333026999	9.96667	7	AATTATT	5999	43
	Bromus_Chr5	334452000	334455999	24.25	339	CATTTGGATTCCCTGCATACGTCCGACGGTGGCATTGATATGCTTTGCACTCCGACGGTGCATTGATATGCTTTGCACTCATGCGTGAGCCACCGGATTCGGGCTGTATGCAGGGGAAACCTTGTGTTTTGTTGTACACATAGAAATCTTCTCTCTCGGACATGTTCGACAGCTCAGTTCATCGACCGAATACAAATCATTTGGATTCCCTGCATACGTCCGACGGTGCATTGATATGCTTTGCACTCATGCATGAGCCACCGTCGGGCTGTATGCAGGGGAAACCTTGTGTTTTGTTGTACACATAGAAATCTTTCAGTTCATCGACCGAATACAAAT	3999	3
	Bromus_Chr5	334572000	334575999	30.45	115	AAGCTTGCGTCCGAGCTGCGCACAGCTCGGACGAAAAACTTGATTTTTCGTAGCATTAAGTAGCCCCCAAGTTTCTTAGAGAAACTTGTTGGGCAACTTAGTAAAATTATAGCTT	3999	16
	Bromus_Chr5	335611000	335616999	12.45	58	AAGTGGAGGAGGAAGAGGTGACCGAGTTCTTTTTCTCCATCTTCTCTTCTAGAGGAAG	5999
	Bromus_Chr5	336059000	336062999	36.8	632	none_identified	3999	0
	Bromus_Chr5	337725000	337755999	73.3903	339	AAGGGTTGAAATTTCAGTATGTGGCTTTGAATGTTGCATGTTGGATGCAAAAAAAGTCTTGAGTTGAAATAAGCTTAGAAAAATGAAATGTCTTTGTAACAGATGACTTTTCGTCTGAAACCCTTGTACTTTGAAAGAGATGGTCCAGTTTGTACACGAAGTGCATCCAGTTTTGTCCGTAATCCTCTCAACTCTTGCGCACATGTTATGTGGGTCAAATGATGATACCATGCCAAGTTTCAACCTTTTCTGAGTTCAGGTTGTAGCCCTTTCCAATTTCAAGGTCATTTAGCTGAAAATAAATCATTAAATGCATGAAAAATATCAAATGAAGTCAGA	30999	85
	Bromus_Chr5	341475000	341479999	19.32	285	AATTCTTCTTATTCTTCCTTTTTCTCTTCTTTCTTTTTCTCCATCTTCTCATTCTTCCTTTCATCCTTATTCTTATTCTTCCTTTCATCTTAAGGTATTCTTCCTCTTCTTCTCCTTACTCTTCTTCTCCTTGTTCTTCTTTTCTTCTTTTTTATATTTAACTTATAAATGGCAAAACTAACATATACTTAGCTTCTTTTAATACATAAGTAGAATAAGAAGAAGGAGAGGAGGAAAAGAAAGAAGAGAAGAAGAAAGAGGTGAAAAAGAAAGAGGAAGAAGAAA	4999	2
	Bromus_Chr5	343922000	343947999	74.85	339	AAGGGTTGAAATTTCAGTATGTGGCTTTGAATGTTGCATGTTGGATGCAAAAAAGTCTTGAGTTGAAATAAGCTTAGAAAAATGAAATGTCTTTGTAACAGATGAGTTTTCGTGTGAAACCCTTGTACTTTGAAAGAGATGGTCCAGTTTGTACACGAAGTGCATCCAGTTTTTGCCGTAATCCTCTCAACTTTTGCACACATGTTACGTGGGTCAAATGATGATACCATGCCAAGTTTCAACCTTTTCTGAGTTCAGGTTGTAGCCCTTTCCAATTTCAAGGTCATTTAGCTGAAAATAAATCATTAAATGCATGAAAAATACCAAATGAAGGTCAGA	25999	69
	Bromus_Chr5	344465000	344468999	47.925	112	ACTTGGGGGCTGCTTAAGGTTATGAAAAATCAAGTTTTTATCCGAGCTGCGAGCAGCTCGGACGAAATCTTAAGTCCGAAATTTCACTGAGTGGCTCACCAAGTTTTTCTAA	3999	16
	Bromus_Chr5	344883000	344887999	54	67	GAGGGGTGGCTGCTGTGAGCGAGCCCCCGAGTGCCAGTATAGATGTCGCGTGAGCGAAAAACGCCTC	4999	64
	Bromus_Chr5	344996000	344999999	13.875	71	GAGGGGTGGCAGCTTTGGCGAGCCCCCGAGTGCCGGAGTTGCTTTTTTGCCGCGATTGCGGAGGACGACCC	3999	9
	Bromus_Chr5	349000000	349005999	13.9667	348	none_identified	5999	0
	Bromus_Chr5	351833000	351836999	26.2	698	none_identified	3999	0
	Bromus_Chr5	353855000	353858999	20.6	31	CAGGGTTGGGACGCTTTCGGCGCTGAGGAGA	3999	11
	Bromus_Chr5	362634000	362637999	27.15	502	AAGGTTGAAATTTTGCATGGCGCCATGAATTGACATCACAATGCAGTGGTAAAATTTTGAAATAGTTTGGAGACTGTTGCCATATAGAGTCTTCACAAATCGAGCCATCTCCGATGAAGATTCGTGGTTTCTAGAGGGAACCGCTTAAATTTTGAGAGATAGTTGAGGTATATTCTTTGTTTGAACATGATATTTTTTGTATGATCAACATACGCTATGAAATCATTACCGTGCAAGTTTGGCATTTTCCGGGGTTCATTTGCTATATTTAAGTGATTTACCACATTTTCTTTGCATTTAATGCAAGTAATTCAGATTTGAACTACAAGTACACAAATTATTGTACAAAAATGGTTACAAAAATCTGTCTTGCGGTCTTCTCCACATGTGTGGATGCCTTATGCAAGAAAAGCAGCGCAATATGTGAAAACATTGTTTTGGAACCTCGTAAAGATGGATTTTTTTGTTTCTGAAAATAACGAAAATGCAAAATAAGTCAGAA	3999	8
	Bromus_Chr5	363165000	363171999	49.9714	339	AAGGGCTGAAATTTCAGTATGTGGCTTTGAATGTTGCAAGTTGGATGCAAAAAAAGTCTTGAGTTGAAACAAGCTTAGAAAAATGAAATGTCTTTGTAACAGATGAGTTTTCGTCTGAAACCCTTGTACTTTGAAAGAGATGGTCCAGTTTGTACACGAAGTGCATCCAGTTTTTGCCGTAATCCTCTCAACTTTTGCGCACATGTTATGTGGGTCAAATGATGATACCATGCCAAGTTTCAACCTTTTCTGAGTTCAGGTTGTAGCCCTTTCCAATTTCAAGGTCATTTAGCTGAAAATAAATCATGAAATGCATTAAATATATCAAATGAAGTCAGA	6999	12
	Bromus_Chr5	363797000	363804999	35.6875	339	ACGTTTGAAATTTCAGTATGTTAGTGTGAATGCTTAATGTTGATCATATAAAAAGATTGGGGTTTAAAGGATTTAAGAATAACGTGATGCCCTTGTGTTGTGATTGTTTCCGATCGAAACCCTGAAACTTCGAACTGAATGGTCCGATTTGTGAACGAAGTGTATCTAATTTGTCTAGTAATCCACTGAAACTTTTACCACGGACCATGTTCGTGTGAAATGATGACAGCATGCCAAGTCTCATCCTTTTTGGAGGTCATTTGAATTGATTTTCAATTCCAAGGCCATTAAGCTCAAAAAATTCATTATATGCATTTAAATTGCCAAATGAAGTCAGAA	7999	21
	Bromus_Chr5	364476000	364482999	23.2429	348	CATTTTTCAGCTTTATGAGCTTATGAAGTCATTGAGGAGCTATTATAAGCCAAGTATAAGTCATTTTTGAGGTTTATAAGCCACTTAAGCTAGAAAATTCATTTTTGAGCTTTTATAAGACAAGTATAAGTCATTTTTAGGTTTATAAGCCACTTAAGCTAGAAAATTCATTATTGAGCTTTTATAAGACAAGTATAAGTCATTGTTGAACTTAATAAGCTTATAAAATCTAATTTGAGCATTAAAAGCTTATAAAGCCAAGTTTGAGCTTTATAAGCTTATAAAGTCACTATTGAGCTTTTAGAAGCCAAGTATAACTAAATTTTTATCGAACTAAGCTATTAACAT	6999	5
	Bromus_Chr5	364792000	364795999	26.525	129	ACGGAGTCGATGGGACGGAGTTGACGATGCCGCGGCCGTCGTCGATGTAGGGGACGGAAGTCGATGCCGCGGCCGTTGTCGATGTAGAGGACGGAGTTGACGATGCCGCACCCGTCGTCGATGTAGAGG	3999	6
	Bromus_Chr5	364824000	364828999	47.52	109	ACTTGATTTTTTGTGCCTTAAGCAGCCCCCAAGTTATGAAGAACTTGGTGGGAAACTTAGAAGAATTTGCTTAAGTCCTTGTCCGAGCTGCGCACAGCTCGGACAAAAA	4999	25
	Bromus_Chr5	367562000	367565999	11.7	58	ACGGGGGGGTCGGCGGTAGGCGGGGGGGGCGAGGAGCACGGGGGCGGGGGCGGCGAGC	3999	8
	Bromus_Chr5	368028000	368033999	52.5667	56	TCGGTTGAGTGCGCCATGTCGGCAGCTCCCGATCGATTGCTTCAAGAGAGCTCATC	5999	67
	Bromus_Chr5	368805000	368808999	11.8	131	none_identified	3999	0
	Bromus_Chr5	369405000	369408999	12.9	57	ACGCGCTGGGCGGAGTCGACATGATGAAGTTGCGCGGCGAGTAGCCGAAAGGACTCG	3999	21
	Bromus_Chr5	369991000	369994999	32.075	49	AAGTGGTTCCTTTTTGGGTGAGGTGGTTTCATCGACGTCGAGCCACCCA	3999	15
	Bromus_Chr5	372507000	372510999	14.025	63	CCGGGGTTTATTTCTACATCGCGGAGCGATGGTAGAAACCCGGGGAGCATATCTCTACTCTTA	3999	10
	Bromus_Chr5	372571000	372574999	13.5	168	none_identified	3999	0
	Bromus_Chr5	373307000	373310999	7.65	7	GCGGCGC	3999	52
	Bromus_Chr5	373383000	373386999	23.575	641	none_identified	3999	0
	Bromus_Chr5	373392000	373396999	25.86	524	none_identified	4999	0
	Bromus_Chr5	377011000	377014999	13.35	118	GAGGGGGGGCAGGGGTGGCGGCGGTGATGGGGCGCGCCGGGGCGGGCGGCGACGAGTGGTGGCGAGGGCGGGCCGGGGGTGGCGGCGGCGAGGGGTGGCCGCGGTGGGATCCGGCGAC	3999	3
	Bromus_Chr5	377560000	377573999	60.1571	337	AAGGGTTGAAATTTTAGTATGTGGCTTTGAATGTTGCATGTTGGATGCAAAAAAAGTCTTGAGTTGAAATAAGTTTAGAAAAATGAAATGCCTTTGAAACAGATGAGTTTTCGTCTGAAACCCTCGTACTTTGAAAGAGATGGTCCAGTTTGTACACGAAGTGCATCCAGTTTTTGCCGTAATCCTCTCAACTTTTGCACACATGCTATGTGGTCAAATGATGATACCATGCCAAGTTTCAACCTTTTCTGAGTTCAGTTGTAGTGCTTTCCAATTACAGGGTCATTTAGCTCAAAATAAATCATTAAATGCATGAAAAATAGCAAATGAAGTCAGA	13999	41
	Bromus_Chr5	379829000	379832999	19.475	92	ATGATTTGGTTCATGCTTTGGTTGTGTTCCTAAGCATGAACCTACTCGCTCATTATTGCTTTTGCATGCTTAGGTTCTACTTATTGCATTAC	3999	3
	Bromus_Chr5	381860000	381865999	9.96667	38	GCGGGGGGAGGGAGGCGCGGCGGCCGGCGGCGAGGAGC	5999	8
	Bromus_Chr5	382724000	382727999	10.225	7	CCGGGCG	3999	29
	Bromus_Chr5	383334000	383337999	9.275	51	none_identified	3999	0
	Bromus_Chr5	383663000	383666999	7.7	322	none_identified	3999	0
	Bromus_Chr5	384335000	384340999	17.7	348	none_identified	5999	0
	Bromus_Chr5	386439000	386442999	27.675	114	AAGTTTTGGAGAAAACTTGTTGGGTGACTTAGTGAAATTTGAACTTAAGCTTGCGTCCGAGCTGCGCACAGCTCGGACGAAAAACTTGATTTTTCGTAACATTAAGTAGCCCCC	3999	10
	Bromus_Chr5	386917000	386920999	12.35	231	AAGCTTATGCCCGAGCTGGGCACAGCTCGGGCGAAAAAGCTTGGCTTTTCGGAGCCTTAAGTAGCCCCCAAGTTACTTAGAGAAACTTGTGGGCAACTTAGTAAAGTTATAGCTTAAGCTTACGTCCGAGCTGGGCATAGCTCGGACGAAAAAGCTTGATTTTTCGTAGCCTTAAGTAGCCCCCAAGTTACTTAGAGAAACTTGCTGGGCAACTTAGTAAAGTTATAGCTT	3999	6
	Bromus_Chr5	388230000	388234999	9.76	29	AAGTCAGTTTGAGCTTTATAAGCTTATTA	4999	20
	Bromus_Chr5	389115000	389120999	7.11667	7	ACGTTGA	5999	22
	Bromus_Chr5	389183000	389186999	9.025	7	TATTATA	3999	36
	Bromus_Chr5	390832000	390835999	45.975	339	AAGGGTTCAAATTTTAGTATGTGGCTTTGAATGGTGCATATTGAATGCACAACAAGTCTTGAGTTTAAAAAAGTTTAGAAAAATGAAATGCCTTTGTAAGAGTTGAGTTTTCGTCTAAAACCCTCACACTTTGAAAGAGATGGTCCAGTTTGTACACGGAGTGCATCCTGTTTTTGTCGTAACCCTCTCAACTTTTGCACACATGTTATATGGGTAAAATGATGATACCATGCCAAGTTTCAACCTTTTCTGAGTTCATCTGTAGATGCTTTCCATTTTCAGGGTCATTTGGCCCAAAATAAATCATTAAATGCATGAAAAATAGCAAATGAAGTCAGA	3999	6
	Bromus_Chr5	391194000	391197999	14.6	164	none_identified	3999	0
	Bromus_Chr5	391536000	391560999	66.328	70	TAGCGTCTCTCGGGGGAGAGTTGTGCTCGAGCCCCCGAGTGCTTTAGGTAAAGATCGCGTGAGCGATGAA	24999	336
	Bromus_Chr5	392095000	392103999	35.9	87	AAGCTGGTGTGGCATCTGGTGTCACGGGCTCGTCTCGGCGTCCGTCGTCGCTGCCGCGACGACGTCCGCCTCGACTTCGCGTACCCT	8999	88
	Bromus_Chr5	392144000	392149999	42.25	87	AAGCTGGTGTGGCTCTGGTGTCACGGGCTCGTCTCGGCGTCCGTTCGTCGCTGCCGCGACGACGTCCGCCTCGACTTCGCGTACCCT	5999	62
	Bromus_Chr5	393324000	393328999	16.22	25	GAGTAGGCTTTCGCCTAGTTCGACA	4999	19
	Bromus_Chr5	393351000	393354999	18	501	CATGAGGTGCCTCAGTGCATTGGTATGTGTTGTGCAACGAGTGGAATGAAATTTCAAAGCTCTAAGCGGTGATAGCCATCCCCGAACGCGACATTCATTCGTTTAAAAATTCCAGAAATTTTATATTAGCTCTGAAAGATATGAAACTTGGCAGGGTGTCATCATATCACTTCAGTATGTCAGGATTTTTTTTTGAGACGATTATACAACTTGTATGATATGGACTCTTTAGAAACCAAACTATCCCCGGAGAAAGAGTCGTGCTTTCAAGGTGGAATGAATCATATTCGAAGGCATGTTCTCATCTGCTTCATCTTTTGACCTCGAGATTTTTTCTACAATGAACATAGACCCAACCATCTCACGTGCGTTAATATGGATTTTTTGCTGGATCGTTTGCTATTTTTAACGCATTATGTTCATTTCTCATTAAATGGATTTAAATTCAGATTAGCACTGCGAGCGACAAAAACAGTGCACGAAAATGGTTTGAAAAATCAA	3999	7
	Bromus_Chr5	393987000	393991999	18.9	435	none_identified	4999	0
	Bromus_Chr5	397140000	397143999	27.475	113	ACTTGTTGGGTAGGGGTATAGATGTTGGCTTAAGCTTGCATCCGAGCTGCGCACAGCTCGGACGAAAAACTTGAATTTTTCGTAGCATTAAGTAGCCCCCAAGTTTTGAAGAA	3999	7
	Bromus_Chr5	397486000	397489999	11.875	36	none_identified	3999	0
	Bromus_Chr5	397746000	397749999	22.325	110	AAGTTTTTTGTCCGAGCTGTGCGCAGCTCGGACGAGGGCTTAGCAAAAAAATTCTAAGTATCCCTTTCAAGTTACTTATAACTTGGGGGCTGCTTAATGCTCAAAAAATC	3999	11
	Bromus_Chr5	399463000	399751999	79.1242	339	AAGGGTTCAAATTTTAGTATGGGCTTTGAATGGTGCATATTGAATGCACAAAAAGTCTTGAGTTCAGAAAAGTTTAGAAAAATGAAATGCCTTTGTAACAGATGAGTTTTCTCGTCTAAAACCCTCACACTTCGAAAGAGATGGTCCAGTTTGTACACGAAGTGCATCCAGTTTTTGCGTAACCCTCTCAACTTTTGCACACATGTTATATGGGTAAAATGATGATACCATGCCAAGTTTCAACCTTTTCTGAGTTCATTTGTAGATGCTTTCCATTTTCAGGGTCATTTGGCACAAAATAAATCATTAAATGCATGAAAAATAGCAAATGAAGTCAGA	288999	866
	Bromus_Chr5	399760000	399912432	74.4804	339	AAGGGTTCAAATTTTAGTATGTGGCTTTGAATGGTGCATATTGAATGCACAAAAAGTCTTGAGTTCAGAAAAGTTTAGAAAAATGAAATGCCTTTGTAACAGATGAGTTTTCGTCTAAAACCCTCACACTTCGAAAGAGATGGTCCAGTTTGTACACGAAGTGCATCCAGTTTTTGTCGTAACCCTCTCAACTTTTGCACACATGTTATATGGGTAAAATGATGATACCATGCCAAGTTTCAACCTTTTCTGAGTTCATTTGTAGATGCTTTCCATTTTCAGGGTCATTTGGCACAAAATAAATCATTAAATGCATGAAAAATAGCAAATGAAGTCAGA	152432	451
	Bromus_Chr5	399912432	399917999	74.4804	348	CATTTTTCAGCTTTATGAGCTTATGAAGTCATTGAGGAGCTATTATAAGCCAAGTATAAGTCATTTTTGAGGTTTACAAGCCTCTTAAGGTCATAAATTCATTTTTGAGCTTTTATAAGACAAGTATAAGTCATTTTTAGGTTTATAAGCCACTTAAGCTAGAAAATTCATTATTGAGCTTTTATAAGACAAGTATAAGTCATTGTTGAACTTAATAAGCTTATAAAATCTAATTTGAGCATTAAAAGCTTATAAAGCCAAGTTTGAGCTTTATAAGCTTATAAAGTCACTATTGAGCTTTTAGAAGCCAAGTATAACTAAATTTTTATCGAACTAAGCTATTAACAT	5567	3
	Bromus_Chr5	399923000	399973999	74.0784	339	AAGAGATGGTCCAGTTTGTACACGAAGTGCATCCAGTTTTTGTCGTAACCCTCTCAACTTTTGCACACATGTTATATGGGTAAAATGATGATACCATGCCAAGTTTCAACCTTTTCTGAGTTCATTTGTAGATGCTTTCCATTTTCAGGGTCATTTGGCACAAAATAAATCATTAAATGCATGAAAAATAGCAAATGAAGTCAGAAAGGGTTCAAATTTTAGTATGTGGCTTTGAATGGTGCATATTGAATGCACAAAAAGTCTTGAGTTCAGAAAAGTTTAGAAAAATGAAATGCCTTTGTAACATATGAGTTTTCGTCTAAAACCCTCACACTTCGA	50999	143
	Bromus_Chr5	402659000	402727999	55.9565	338	AAGGGTTGAAATTTTAGTTGTGGCGAATGTTGCATGTTGAATGCAAAAAGTCTTGAGTTGAAATAATTTAGAAAAATGAAATGCCTTTGAAACAGATGAGTTTTCGTCTGAACCCTCGTACTTTGAAAGAGATGGTCCAGTTTGTACACGAAGTGCATCCAGTTTTTGCACACGAAGTGCATCCAGCTCAACTTTTGCACACATGCTATGTGGGTCAAATGATGATACCATGCCAAGTTTCAACCTTTTCTGAGTTCAGTTGTAGTGCTTTCCAATTACAGGGTCATTTAGCTCAAAATAAATCATTAAATGCATGAAAAATAGCAAATGAAGTCAGA	68999	203
	Bromus_Chr5	403202000	403205999	11.05	33	ACGGGGAGCTCGGAGGCGACGCAGCTCGGAGCG	3999	19
	Bromus_Chr5	403221000	403225999	52.38	499	TAGGGGTAGACCTGCTGGTCCCCCCGATCGTCTACCCCCCTAGATATTCTCCGGATGGGGTAGCCCGGTGGACATTTGTGTTGGGTTGTGTTTGGTTAGGTCATAGCTAGGGTCATTACAAACCATGTCTGTGTTCCGATGCCCTGATTAAGCTATCGGTGTTTCCTATGTATAAACCGGTACCGCGCGGGCCCGGATCGTCTGCCTCCCTAGCTAGATGCTTGCAAAGAGCAGAAAGGTTTGCTCCAGGGTGAAGATCTTGAGCAAGAGCAGGACACTGATGAGCCAGTGAAGAAAAGAGGTGGTTGTGGTGCTCAGCAGCCAAATATCACAGTTGACGGTATGAAGATGGTTGCAGAGTTTAAAACAAACACAAAAGAAAACTGATGAACAAGGTGAAATGTCTCCAACCTTGTGCTTCTCCATGTATACATATGTGCTAAACAAGCACAGATGGAGACAAGAAGTCCATTGGTCCACCCTGTTACGGCGAAAGCTA	4999	4
	Bromus_Chr5	405360000	405363999	9.525	166	none_identified	3999	0
	Bromus_Chr5	408594000	408612999	61.2158	339	AAGAGATGGTCCAGTTTGTACACGAAGTGCATCCAGTTTTTGTCGTAACCCTCTCAACTTTTGCACACATGTTATGTGGGTCAAATGATGATACCATGCCAAGTTTCAACCTTTTCTGAGTTCATTTGTAGATGCTTTCCATTTTCAGGGTCATTTGGCACAAAATAAATCATTAAATGCATGAAAAATAGCAAATGAAGTCAGAAAGGGTTCAAATTTTAGTATGTGGCTTTGAATGGTGCATATTGAATGCACAAAAAGTCTTGAGTTCAAAAAAGTTTAGAAAAATGAAATGCCTTTGTAACAGATGAGTTTTCGTCTAAAACCCTCACACTTCGA	18999	50
	Bromus_Chr5	409883000	409894107	33.7235	337	AAGTTTGGGGGTTAAAGGATTTAGAAATAACGTGATGTCTTTGTAATTTGGTTGATTCCGATTGAATCCCCGGTACTTGGAAAGGAATGGTCTAGTTTGTACACGAAGCGTATCTAATTTTGATGATAATCCTCTCAAATTTTTACCAGCTACCATGTATGTAAAATAACGACACCATGCCGAGTCTCATCCTTTTCAGAGGCCGTTTGAATTGATTTTCAATTTAGGGCCATTTTGATCAAAAATAATTCATTTAATGCGTTTAAATTGCCAAATGAAGTCAGAAACGTTTGAAATTTCAAGATCTTAGCGCGATGATTAGTGTTGAACACATAAA	11107	32
	Bromus_Chr5	409894107	409899999	33.7235	285	AATTCTTCTTATTCTTCCTTTTTCTCTTCTTTCTTTTTCTCCATCTTCTCTTCTTCCTTTCATCTTATTCTTATTCTTCCTTTCATCTTATTCTTATTCTTCCTCTTCTTCTCCTTATAGTTTAAAATATAAACCTCTTCTTCTCCTTGTTCTTTACTTAACTTATAAAGGGCAAAACTAACATATACTTAGCTTCTTTTAATACATAAGTAGAATAAGAAGAAGGAGAGGAGGAAAAGAAAGAAGAGAAGAAGAAAGAGGTGAAAAAGAAAGAGGAAGAAGAAA	5892	2
	Bromus_Chr5	409904000	409909999	28.25	337	AAGTTTGGGGGTTAAAGGATTTAGAAATAACGTGATGTCTTTGTAATTTGGTTGATTCTGATTGAATCCCCGGTACTTGGAAAGGAATGGTCTAGTTTGTACATGAAGCGTATCTAATTTTGATGATAATCCTCTCAAATTTTTACCACTACCATGTATGTAAAATAACGACACCATGCCGAGTCTCATCCTTTTCAGAGGCCGTTTGAATTGATTTTCAATTTAGGGCCATTTTGATCAAAAATAATTCATTTAATGCGTTTAAATTGCCAAATGAAGTCAGAAACGTTTGAAATTTCAAGATCTTAGCGCGGATGATTAGTGTTGAACACATAAA	5999	12
	Bromus_Chr5	409968000	409992999	43.948	338	ACGTTTGAAATTTCAGGATCTTAGCGCGGATGATTAGTGTTGAACACATAAAAAGTTGGGGTTAAAGGATTTAGAAATAACGAACGTGATGTCTTTGTAATTTGGTTGATTCCGATTGAATCCCCAGTACTTGGAAAGGAATGGTCTAGTTTGTACACGAAGCGTATCTAATTTTGATGATAATCCTCTCAAATTTTACCAGCTACCATGTATGTAAAATAACGACACCATGCCGAGTCTCATCTTTTCAGAGGCCGTTTGAATTGATTTTCAATTTAGGGCCATTTTGATCAAAAATAATTCATTTAATGCGTTTAAATTGCCAAATGAAGTCAGAA	24999	71
	Bromus_Chr5	410003000	410006999	44.75	337	AAGTTTGGGGTTAAAGGATTTAGAAATAACGTGATGTCTTTGTAATTTGGTTGATTCCGATTGAATCCCCGGTACTTGGAAAGGAATGGTCTAGTTTGTACACGAAGCGTATCTAATTTTGATGATAATCCTCTCAGATTTTTACCAGCTACCATGTATGTAAAATAACGACACCATGCCGAGTCTCATCCTTTTCAGAGGCCGTTTGAATTGATTTTCAATTTAGGGCATTTTGATCAAAAATAATTCATTTAATGCGTTTAAATTGCCCAAATGAAGTCAGAAACGTTTGAAATTTCAGGATCTTAGCGCGGATGATTAGTGTTGAACACATAAA	3999	12
	Bromus_Chr5	410036000	410049999	37.9786	337	ACGTTTGAAATTTCAGGATCTTAGCGCGGATGATTAGTGTTGAACACATAAAAAGTTTGGGGTTAAAGGATTTAGAAATAACGTGATGTCTTTGTAATTTGGTTGATTCCGATTGAATCCCCGGTACTTGGAAAGGAATGGTCTAGTTTGTACACGAAGCGTATCTAATTTTGATGATAATCCTCTCAAATTTTTACCAGCTACCATGTATGTAAAATAACGACACCATGCCGAGTCTCATCCTTTTCAGAGGCCGTTTGAATTGATTTTCAATTTAGGGCCATTTTGATCAAAAATAATTCATTTAATGCGTTTAAATTGCCAAATGAAGTCAGAA	13999	34
	Bromus_Chr5	410231000	410399999	78.1923	339	AAGGGTTGAAATTTCAGTATGTGGCTTTGAATGTTGCATTTTGGATGCAAAAAAAGTCTTGAGTTGAAATAAGCTTAGAAAAATGAAATGTCTTTGTAACAGATGAGTTTTCGTCTGAAACCCTTGTACTTTGAAAGAGATGGTCCAGTTTGTACACGAAGTGCATCCAGTTTTTGCCGTAATCCTCTCAACTTTTGCGCACATGTTATGTGGGTCAAATGATGATACCATGCCAAGTTTCAACCTTTTCTGAGTTCAGGTTGTAGCCCTTTCCAATTTCAAGGTCATTTACTGAAAATAAATCATTAAAATGCATGAAAAATATCAAATGAAGTCAGA	168999	491
	Bromus_Chr5	410902000	410905999	12.775	61	CCGTGGAGGAGGAGCTCGCCGGAGAGGAGAGGAGGAGCTCGTGGAGGAGAGGAGGAGCTCA	3999	15
	Bromus_Chr5	411046000	411049999	7.85	98	AAGTTTGAGCTTTATAAGCTTAGAATAAGTCATTTTTAAGCTTATATGAGCCAAGTATAAGTCAATGTTCATTTTTGATTTAACAAGCTTATAAAGCC	3999	6
	Bromus_Chr5	412490000	412494999	8.56	27	TAGTGTTGTGCAGAAGCAGTACCACTA	4999	4
	Bromus_Chr5	414748000	414803702	70.5129	339	AAGGGTTGAAATTTCAGTATGTTGGCTTTGAATGTTGCATGTTGGATGCAAAAAAGTCTTGAGTTGAAATAAGCTTAGAAAAATGAAATGTCTTTGTAACAGATGAGTTTTCGTCTGAAACCCTTGTACTTTGAAAGAGATGGTCCAGTTTGTACACGAAGTGCATCCAGTTTTTGTCGTAATCCTCTCAACTTTTGCACACATGTTATGTGGGTCAAATGATGATAACATGCCAAGTTTCAACCTTTTCTGAGTTCAGGTTGTAGCCCTTTCCAATTTCAAGGTCATTTAGCTGAAAATAAATCATTAAATGCATGAAAAATATCAAATGAAGTCAGA	55702	164
	Bromus_Chr5	414803702	414809999	70.5129	348	CATTTTTCAGCTTTATGAGCTTATGAAGTCATTGAGGAGCTATTATAAGCCAAGTATAAGTCATTTTTGAGGTTTATAAGCCACTTAAGCTAGAAAATTCATTTTTGAGCTTTTATAAGACAAGTATAAGTCATTTTTAGGTTTATAAGCCACTTAAGCTAGAAAATTCATTATTGAGCTTTTATAAGACAAGTATAAGTCATTGTTGAACTTAATAAGCTTATAAAATCTAATTTGAGCATTAAAAGCTTATAAAGCCAAGTTTGAGCTTTATAAGCTTATAAAGTCACTATTGAGCTTTTAGAAGCCAAGTATAACTAAATTTTTATCGAACTAAGCTATTAACAT	6297	5
	Bromus_Chr5	414814000	414872999	74.3136	339	AAGGGTTGAAATTTCAGTATGTGGCTTTGAATGTTGCATGTTGGATGCAAAAAAAGTCTTGAGTTGAAATAAGCTTAGAAAAATGAAATGTCTTTGTAACAGATGAGTTTTCGTCTGAAACCCTTGTACTTTGAAAGAGATGGTCCCGTTTGTACACGAAGTGCATCCAGTTTTTGTCGTAATCCTCTCAACTTTTGCACACATGTTATGTGGGTCAAATGATGATAACATGCCAAGTTTCAACCTTTTCTGAGTTCAGTTTGTAGCCCTTTCCAATTTCAAGGTCATTTAGCTGAAAATAAATCATTAAATGCATGAAAAATATCAAATGAAGTCAGA	58999	167
	Bromus_Chr5	415684000	415688999	41.04	338	CATGAGTTTTCGTCTGAAACCCTCGTACTTTGAAAGAGATGGTCCAGTTTGTACACGAAGTGCATCCAGTTTTTGCCGTAATCCTCTCAACTTTTGCACACATGTTATGTGGGTCAAATGATGATACCATGCCAAGTTTCAACCTTTTCTGAGTTCAGTTGTAGTGCTTTCTAATTTCAAGGTCATTTAGCTCAAAATAAATCATTAAATGCATGAAAAATAGCAAATGAAGTCAGAAAGGGTTGAAATTTTAGTATGTGGCTTTGAATGGTCATATTGAATGCAAAAAAAAGTCTTGAGTTGAAATAAGTTTAGAAAAATGAAATGTCTTTGAAACA	4999	11
	Bromus_Chr5	415845000	415848999	43.725	339	AAGGGTTGAAATTTCAGTATGTGGCTTTGAATGTTGCATGTTGGATGCAAAAAAAGTCTTGAGTTGAAATAAGCTTAGAAAAATGAAATGTCTTTGTAACAGATGAGTTTTCGTCTGAAACCCTTGTACTTTGAAAGAGATGGTCCAGTTTGTACACGAAGTGCATCCAGTTTTTGCCGTAATCCTCTCAACTTTTGCACACATGTTATGTGGGTCAAATGATGATACCATGCCAAGTTTCAACCTTTTCTGAGTTCAGGAAGTGTAGCCCTTTCCAATTATGGTCATTTAGCTGAAAATAAATCATTAAATGCATGAAAAATATCAAATGAAGTCAGA	3999	7
	Bromus_Chr5	416106000	416109999	17.75	7	TATTTTA	3999	30
	Bromus_Chr5	417651000	417660999	63.61	339	AAGGGTTCAAATTTTAGTATGTGGCTTTGAATGGTGCATATTGAATGCACAAAAAGTCTTGAGTTTAAAAAAGTTTAGAAAAATGAAATGCCTTTGTAAGAGATGAGTTTTCGTCTAAAACCCTCACACTTCGAAAGAGATGGTCCAGTTTGTACACGAAGTGCATCCAGTTTTTGTCGTAACCCTCTCAACTTTTGCACACATGTTATATGGGTAAAATGATGATACCATGCCAAGTTTCAACCTTTTCTGAGTTCATTTGTAGATGCTTTCCATTTTCAGGGTCATTTGGCACAAAATAAATCATTAAATGCATGAAAAATAGCAAATGAAGTCAGA	9999	24
	Bromus_Chr5	419874000	419878999	40.32	659	AAGGAGGTCCATGAGTCATGAACATCTATAGGTTTCAAGTCAAAGTAGGTAGTTTGAACCATCCCCAAGTCATGTTTCATGATATTTCTCCCAAATTTGGCACATTGGTGTATTGTGGCATGGGAAACAATGCCATGCAACTGAGGTTTCAATTTGTCTTTTAAAAAATATTTTTCAATTTTTTTTGCCCTTAAAGAAGCAGCATTTTGTGAAGGGGGTGCATCAAATACTTGCCAAAGGTGCAACCAGGCAATTTTCACACAAACTAGATCATATTTGAGGGATGCTGTCCAAATTTTATGAATTTTGTCCATGTGTAGCTAATTTCCCACATTTAATGGAGTTTGCGATGATTTCCCAGATTAATTCAAATTTGAACTACAAGTCCTTGATCTTGTGGTTTAAATCTTTTCCAAAAAATCATATTGAGGTGGGCAATTGGTGGTTATGTCATAGAAATTTTCTTACCTTTCAAAAATTTCAAACCTTTCAACTAATTTGCATGGTCTCAAATTTGGCCAGTTTCTGAAAAAAATCTGAAAAATTGAAAAATAAGTCAAAAAAAGGATTACCCTTGCATGGAGTCATCATTTATGTACTAGTGTCCATGAAAAATTGTAGACATGACTTTTGATAAACATTTGAAAATGATCCTTCAC	4999	6
	Bromus_Chr5	419892000	419895446	31.05	659	AAGGAGGTCCATGAGTCATGAACATCTATAGGTTTCAAGTCAAAGTAGGTAGTTTGAACCATCCCCAAGTCATGTTTCATGATATTTCTCCCAAATTTGGCACATTGGTGTATTGTGGCATGGGAAACAATGCCATGCAACTGAGGTTTCAATTTGTCTTCTAAAAAATATTTTTCAATTTTTTTTGCCCTTAAAGAAGCAGCATTTTGTGAAGGGGGTGCATCAAATACTTGCCAAAGGTGCAACCAGGCAATTTTCACACAAACTAGATCATATTTGAGGGATGCTGTCCAAATTTTATGAATTTTGTCCATGTGTAGCTAATTTCCCACATTTAATGGAGTTTGCGATGATTTTCCCAGATTAATTCAAATTTGAACTACAAGTCCTTGATCTTGTGTTTAAATCTTTTCCAAAAAATCATATTGAGGTGGGCAATTGGTGGTTATGTCATAGAAATGTTCTTACCTTTCAAAAATTTCAAACCTTTCAACTAATTTGCATGGTCTCAAATTTGGCCAGTTTCTAAAAAAAATCTGAAAAATTGAAAAATAAGTCAAAAAAAGGATTACCCTTGCATGGAGTCATCATTTATGTACTAGTGTCCATGAAAAATTGTAGACATGACTTTTGATAAACATTTGAAAATGATCCTTCAC	3446	4
	Bromus_Chr5	419895446	419901999	31.05	348	CATTTTTCAGCTTTATGAGCTTATGAAGTCATTGAGGAGCTATTATAAGCCAAGTATAATTCATTTTTGAGGTTTATAAGCCACTTAAGCTAGAAAATTCATTTTTGAGCTTTTATAAGACAAGTATAAGTCATTTTTAGGTTTATAAGCCACTTAAGCTAGAAAATTCATTATTGAGCTTTTATAAGACAAGTATAAGTCATTGTTGAACTTAATAAGCTTATAAAATCTAATTTGAGCATTAAAAGCTTATAAAGCCAAGTTTGAGCTTTATAAGCTTATAAAGTCACTATTGAGCTTTTAGAAGCCAAGTATAACTAAATTTTTATCGAACTAAGCTATTAACAT	6553	4
	Bromus_Chr5	419906000	419912999	21.6286	659	AAGGAGGTCCATGAGTCATGAACATCTATAGGTTTCAAGTCAAAGTAGGTAGTTTGAACATCCCCAAGTCATGTTTCATGATATTTCTCCCAAATTTGGCACATTGGTGTATTGTGGCATGGGAAACAATGCCATGCAACTGAGGTTTCAATTTGTCTTTTAAAAAATATTTTTCAATTTTTTTTGCCCTTAAAGAAGCAGCATTTTGTGAAGGGGGTGCATCAAATACTTGCCAAAGGTGCAACCAGGCAATTTTCACACAAACTAGATCATATTTGAGGGATGCTGTCCAAATTTTATGAATTTTGTCCATGTGTAGCTAATTTCCCACATTTAATGGAGTTTGCGATGATTTTCCCAGATTAATTCAAATTTGAACTACAAGTCCTTGATCTTGTGTTTAAATCTTTTCCAAAAAATCATATTGAGGTGGGCAATTGGTGGTTATGTCATAGAAATGTTCTTACCTTTCAAAAATTTCACACCTTTCAACTAATTTGCATGGTCTCAAATTTGGCCAGTTTCTGAAAAAAATCTGAAAAATTGAAAAATAAGTCAAAAAAAAGGATTACCCTTGCATGGAGTCATCATTTATGTACTAGTGTCCATGAAAAATTGTAGACATGACTTTTGATAAACATTTGAAAATGATCCTTCAC	6999	7
	Bromus_Chr5	419914000	419917999	22.675	650	ATGTTTGAATTTTGCATGTGTGGTTGGTATGGTGTATTTAAGCAGTGTAAAAAAATTGGGATCATTCTGAGTGTTGGAAGATGGACTTGCTTCACAAAGTGGAAGCCGTAGGAGAAAGGTTCCGGTGTGGAGTGCGCGGTGATGCACACATTGGTCATCATGGGTGCATGATGGATTGGGGTGTTCATAAGTTGTTGCCTGTCATGTAGGAGCTTTAACCAACCAGCCTCTACCCCAGTGAGTGCAAGTCTAGGGGGGGTAGACCGTCGGGGGCCATTTTCCGGGATTTTTAGACCGGAAAAATGAATTATTTGTAAATAATCTAAAATTTGCATACAATTGTGCATTTCATGTTCTTTTGATCATGTGAGTCCATAAAAAAATATGGGTTGATTTGATGAATGTGAAAAAATGGAGGTGCTCCGATACGGAGCCTTCCGGGCTAGTCTGGGACCCTCTTTTTAGACAAGTGGTTTTTTGGACCAACTCAGAATTATCCCAAATTTGGGTGGTCACTAGTTAATGCCATTTAAGGGATACATGCCAAGTTTCAAACATTTTGAACAAATGTGGCAAGATTTGTCGCTAGTGGCCGTTTAACAGTCATTTTAGGAGGAAAAAAAATCTAGAAAATGCATAACCCATAGGAA	3999	3
	Bromus_Chr5	420461000	420473999	44.1769	669	TCGGTCATTTGGCTTGAAAGCCATGAACCTTCATACTCGATAGCCCATTTTGAGAAGACTTTTTTAATAGATTTGCATTATTACAAGTTTGTTGGTTTGTATGGTTACTATGACATAAATTAGGATGCAACGCGAAGGTTTTACATTTTTTGATTTTTTCTGAATTTTTTAAGCACCGATTTCAAAATGCGGTCAAAACGGGGGAGGGGGGCATGGCCGGTGATATCTAGGGGTGGAATCTTGAAAAAATCTTGGTAGATCTCTGATGAAATGAGTACTTGTGCACCTAGAAATGATTTTTTGAAAAAATAAAGAGCAAACTATCAAGCACTTGTAGTTCAAATTTCACCCCGTTCCATCTGAATCGGCGGTAATTTGTCTTTTTCAGGAGAGGTGTATAAGAAACATTTTACATGGAAAGTTTGGTCAATTGTTAATAAAATATGGTCTAGTATTTTACAAAAATGGATTGGTTCAAATTCACACCAAATATTTGCTAGGTTCTTCACAAAACAACCCTACTTTCGACACTCGGAAAATGAAAAATGATTTTTTTGTGCAGCGAAAATGAAAACTTCCTTTGGCAAACTTGTTGCACATTCCAATATGCACACATATGCAAAATATGAGATCATTTGGTAAAACTATCCTTTGAAAGTAGCACTAACA	12999	18
	Bromus_Chr5	421148000	421151999	7.875	789	none_identified	3999	0
	Bromus_Chr5	423269000	423274999	76.7333	339	AAGGGTTGAAATTTCAGTATGTGGCTTTGAATGTTGCATGTTGGATGGAAAAAAATTCTTGAGTTGAAATAAGCTTAGAAAAATGAAATGTCTTTGTAACAGATGAGTTTTCGTCTGAAACCCTTGTACTTTGAAAGAGATGGTCCAGTTTGTACACGAAGTGCATCCAGTTTTTGCCGTAATCCTCTCAACTTTTGCACACATGTTATGTGGGTCAAATGATGATACCATGCCAAGTTTCAACCTTTTCTGAGTCCAGGTTGTAGTGCTTTCCAATTTCAAGGTCATTTAGCTGAAAATAAATCATTAAATGCATGAAAAATAGCAAACGAAGTCAGA	5999	15
	Bromus_Chr5	424730000	424733999	28	138	ACGGCGAGGGCGCGCGGCGACGGCGAGGGCGCGAGATGGAGACGTCGGCGACGGCGCGCGGTGTTTGCTCGGCGGCACCGCGACGGAGACGGCGAGCTGGGGAAGGAGCACGGCGAGGGAGCGCGCGGCACGACGGCG	3999	6
	Bromus_Chr5	427166000	427169999	15.55	338	AAGGGTTGAAATTTTAGTATGTGGCTTTGAATGGTGCATATTGAATGCAAAAAAAGTCTTGAGTTGAAATAAGTTTAGAAAAATGAAATGCCTTTGTAACAGATGAGTTTTCGTCTGAAACCCTCGTACTTTGAAAGAGATGGTCCAGTTTGTACACGAAGTGCATCTAGTTTTTGCCGTAATCCTCTCAACTTTTGCACACATGTTATGTGGGTCAAATGATGATACCATGCCAAGTTTCAACCTTTTCTGAGTTCAGTTGTAGTGCTTTCCAATTTCAAGGTCATTTAGCCAAAATAACTCACTAAATGCATGAAAAATAGCAAATGGAAGTCAGA	3999	3
	Bromus_Chr5	428351000	428354999	22.65	113	ACTTGTTGGGTAACTTAGTAAAAGATGGCTTAAGCTCTCGTCCGAGCTGCGCACAGCTCGGACCGAAAAACTTGTGTTTTTCGTAACTTTAAGTAGCCCCCAAGTTTCGAAGA	3999	7
	Bromus_Chr5	428432000	428436999	11.4	7	AGGGGGG	4999	54
	Bromus_Chr5	428738000	428741999	6.525	49	ACTTTTGCAAACTTTTGAATTTGAATTTAATTCAAACTTCAACTTCTCA	3999	3
	Bromus_Chr5	429790000	429794999	47.44	217	CAGTTGCGACTCGACGGAGGACTTGCAACTGGGGCGGTGGTTCGATCCCAGTTGCGAGTCGGTAGTTGAGTTGCAACATGGTGGGTTAAAAAAAAAAAAAAAAAGAGCCAGTTGCGACTCGACGGAGGACTTGCAACTGGGGCGGTGGTTCGATCCCAGTTGCGAGTCGGTAGTTGAGTTGCAACTGGTGGGTGAAAAAAAAAAAAAAAAAAAGATC	4999	21
	Bromus_Chr5	430385000	430388999	10.35	56	none_identified	3999	0
	Bromus_Chr5	431635000	431640999	12.3	348	none_identified	5999	0
	Bromus_Chr5	432653000	432657999	40.9	111	TCTTGAGGTTGCTCGGAGTCTTTTATTGTGGGGACTTTTGTTTGGTAATCTTCCATTGGGGGCACTTCTTAGTGCACCCAGTGGGTGTAGCCCCCAAGGCTCCGAGTAACT	4999	14
	Bromus_Chr5	433220000	433225999	10.9333	288	CATTTTTCAGCTTTATGTGCTTATGAAGTCATGGAGGCGCTATTATAAGTCAAGTATAAGTCATTTTTGAGGTTTACAAGCTTATAAAGCCAAGTATAAGCTTTATAAGCTTATATAGTCATTTTTTAGCTTTTATAAGTCAATATTTATGTAACTAAGCTATTAATACCATTATTGAGCTTTACAAGCTTATAAAGCCAAGTTTGAGCGTTATAAGCTTATAAAGTCACTATTGAGCTTTTATAAGCCAAGTACAACTCAATTTTCATCGAACTAAGCTATTAATAT	5999	6
	Bromus_Chr5	433564000	433569999	74.4	339	AAGGGTTGAAATTTCAGTATGTGGCTTTGAATGTTGCATGTTGGATGCAAAAAAAGTCTTGAGTTGAAATAAGCTTAGAAAAATGAAATGTCTTTGTAACAGATGAGTTTTCGTCTGAAACCCTTGTACTTTGAAAGAGATGGTCCAGTTTGTACACGAAGTGCATCCAGTTTTTGCCGTAATCCTCTCAACTTTTGCGCACATGTTATGTGGGTCAAATGATGATACCATGCCAAGTTTCAACCTTTTCTGAGTTCAGGTTGTAGCCCTTTCCAATTTCAAGGTCATTTAGCTGAAAATAAATCATTAAATGCATGAAAAATAGCAAATGAAGTCAGA	5999	17
	Bromus_Chr5	434275000	434278999	41.95	498	TAGGGGTAGACCTGCTGGTCCCCCCGATCGTCTACCCCCCTAGATATTCTCCGGATGGGGGTAGCCCGGTGGACATTTGTCTTGGGTTGTGTTTGGTTAGGTCATAGCTAGGGTCATTACAAACCATGTCTGTGTTCCGATGCCCTGATTAAGCTATCGGTGTTTCCTATTTATTAAACCCGTACCGCGCGGGCCCGGATCGTCTACCTCCCTAGCTAGATGCTTGCAAAGAGCAAAAAGGTTTGCTCCAGGGTGAAGATCTTGAGCAAGAGCAGGACACTGATGAGCCAGTGAAGAAAAGAGGTGGTTGTGGTGCTCAGCAGCCAAATATCACAGTTGATGGTATGAAGATGGTTGCGGAGTTTAAAACAACAAAGAAGAAAACTGATGAACAAGGTGAAATGTGTCCAACCTTGTGCTTCTCCATGTACATATGTGCTAAACAAGCACAGATGGAGAGAAGAAGTCCATTGGTCCACCCTGGTACGGAGAAAGCTA	3999	4
	Bromus_Chr5	435692000	435699999	51.9125	338	AAGGGTTGAAATTTTAGTATGTGGCTTTGAATGGTGCATGTTGGATGCAAAAAAAGTCTTGAGTTGAAATAAGTTTAGAAAAATGAAATGCCTTTGAAACAGATGAGTTTTCGTCTGAAACCCTCGTACTTTGAAAGAGATGGTCCAGTTTGTACACGAAGTGCATCCAGTTTTTGCCGTAATCCTCTCAACTTTTGCACACATGCTATGTGGGTCAAATGATGATACCATGCCAAGTTTCAACCTTTTCTGAGTTCAGTTGTAGTGCTTTCCAATTTCAAGGTCATTTAGCTCAAAATAAATCATTAAATGCATGAAAAATAGCAAATGAAGTCAGA	7999	22
	Bromus_Chr5	435703000	435708999	60.8	338	AAGGGTTGAAATTTTAGTATGTGGCTTTGAATGTTGCATGTTGGATGCAAAAAAAGTCTTGAGTTGAAATAAGTTTAGAAAAATGAAATGCCTTTGAAACAGATGAGTTTTCGTCTGAAACCCTCGTACTTTGAAAGAGATGGTCCAGTTTGTACACGAAGTGCATCCAGTTTTTGCCGTAATCCTCTCAACTTTTGCACACATGCTATGTGGGTCAAATGATGATACCATGCCAAGTTTCAACCTTTTCTGAGTTCAGTTGTAGTGCTTTCCAATTTCAAGGTCATTTAGCTCAAAATAAATCATTAAATGCATGAAAAATAGCAAATGAAGTCAGA	5999	17
	Bromus_Chr5	435717000	435721999	42.56	338	AAGGGTTGAAATTTTAGTATGTGGCTTTGAATGGTGCATGTTGGATGCAAAAAAAGTCTTGAGTTGAAATAAGTTTAGAAAAATGAAATGCCTTTGAAACAGATGAGTTTTCGTCTGAAACCCTCGTACTTTGAAAGAGATGGTCCAGTTTGTACACGAAGTGCATCCAGTTTTTGCCGTAATCCTCTCAACTTTTGCACACATGCTATGTGGGTCAAATGATGATACCATGCCAAGTTTCAACCTTTTCTGAGTTCAGTTGTAGTGCTTTCCAATTTCAAGGTCATTTAGCTCAAAATAAATCATTAAATGCATGAAAAATAGCAAATGAAGTCAGA	4999	12
	Bromus_Chr5	435724000	435728999	42.84	338	AAGGGTTGAAATTTTAGTATGTGGCTTTGAATGTTGCATGTTGGATGCAAAAAAAGTCTTGAGTTGAAATAAGTTTAGAAAAATGAAATGCCTTTGAAACAGATGAGTTTTCGTCTGAAACCCTCGTACTTTGAAAGAGATGGTCCAGTTTGTACACGAAGTGCATCCAGTTTTTGCCGTAATCCTCTCAACTTTTGCACACATGCTATGTGGGTCAAATGATGATACCATGCCAAGTTTCAACCTTTTCTGAGTTCAGTTGTAGTGCTTTCCAATTACAGGGTCATTTAGCTCAAAATAAATCATTAAATGCATGAAAAATAGCAAATGAAGTCAGA	4999	12
	Bromus_Chr5	435740000	435743999	14.825	23	none_identified	3999	0
	Bromus_Chr5	436691000	436694999	34.725	338	AATGCCTTTGTAACAGATGAGTTTTCGTCTGAAACCCTCGTACTTTGAAAGAGATGGTCCAGTTTGTACACGAAGTGCATCCAGTTTTTGCCGTAATCCTCTCAACTTTTGCACACATGTTATGTGGGTCAAATGATGATACCATGCCAAGTTTCAACCTTTTCTGAGTTCAGTTGTAGTGCTTTCCAATTTCAGGGTCATTTAGCTCAAAATAAATCATTAAATGCATGAAAATAGCAAATGAAGTCAGAAAGGGTTGAAATTTTAGAATGTGGCTTTGAATGGTGCATATTGAATGCAAAAAAAAATCTTGAGTTGAAATAAGTTTAGAAAAATGA	3999	8
	Bromus_Chr5	438223000	438230999	67.625	56	TCGGTTGAGTGCGCCATGTCGGCAGCTCCCGATCGATTGCTCCAAGAGAGTTCATC	7999	113
	Bromus_Chr5	439624000	439630999	17.1714	65	CAGGATCCGTGAGTAGGCCTTTCTACAGGATCCATGAGTAGGCCTTTTACACATGGACTCCTCTA	6999	16
	Bromus_Chr5	441633000	441638999	24.7167	7	GCGGCGC	5999	29
	Bromus_Chr5	442744000	442747999	53.4	113	ACTTGTTGAGCGACTTAGTGAAAATGTTTTACTTAAGGTTTCGTCCGAGCTGCGTACAGGTCGGCCGAAAACTTGAATTTTTGATAACCTTAAGTAGCCCCCAAGTTTGGAAA	3999	18
	Bromus_Chr5	444691000	444696999	45.8667	339	AAGGGCTGAAATTTCAGTATGTGGCTTTGAATGTTGCATTTTGGATGCAAAAAAAGTCTTGAGTTGAAACAAGCTTAGAAAAATGAAATGTCTTTGTAACAGATGAGTTTTCGTCTGAAACCCTTGTACTTTGAAAGAGATGGTCCAGTTTGTACACGAAGTGCATCCAGTTTTTGCCGTAATCCTCTCAACTTTTGCGCACATGTTATGTGGGTCAAATGATGATACCATGCCAAGTTTCAACCTTTTCTGAGTTCAGGTTGTAGCCCTTTCCAATTTCAAGGTCATTTAGCTGAAAATAAATCATTAAATGCATGAAAAATATCAAATGAAGTCAGA	5999	10
	Bromus_Chr5	446528000	446532999	36.44	115	AAGCTTGCGTCCGGGCTGCGCACAGCTCGGACGAAAAACTTGATTTTTCGTAGCATTAAGTAGCCCCCAAGTTTCTTAGAGAAACTTGTTGGGCAACTTAGTAAAATTATAGCTT	4999	14
	Bromus_Chr5	446910000	446920999	60.4273	108	ACTTGGTGGGAAACTTAGAATTTTTTTGCTTAAGTCCTTGTCCGAGCTGCGCACAGCTCGGACAAAAACTTGGTTTTGTACCTTAAGCAGCCCCAAGTTATGAGAAAA	10999	95
	Bromus_Chr5	447312000	447316999	11.14	58	AAGTTTGAGCCTTAAGCTTAGTTAAAGCCAAGTTTGAGCTTTATAAGCTTATAAAGCC	4999	16
	Bromus_Chr5	450637000	450640999	6.6	36	GAGGGCGGGGAGGAGTGGGGGGGGCGACGGCGGCGA	3999	7
	Bromus_Chr5	452742000	452745999	11.7	322	TATGGCGTTGGAAAGGTATTGAAATTTCACAACTTTTTTGTGTATTAAGTTTTTTTCAAATTCTTCATGGTTTTTGAGCAGTATTTAAAAACCGAGATCAGCTCAAGCTGGATGAAAAGTAATTTGAACGATATTTTTTAACCGCTTCTCGGAATGGTGCAAATGATATACCGTTGGAAAGCTACTGAAATTTCCAAACGTTTTCATGTTTTAAGTTTTTTCAAATTTTGCATAGTTTTTGAACAGTTTTGAAAATACTAAAAACCAGATCTGTTAAAAGATGATTATGGATAATTTTTTGACCTCGAAATGATGCAAATGA	3999	5
	Bromus_Chr5	452869000	452872571	61.7333	39	ACGGCGGGGGCGGTGCGGCGCGGCGGTGAGGTCGCGGCG	3571	5
	Bromus_Chr5	452872571	452895999	61.7333	339	AAGGGTTGAAATTTCAGTATGTGGCTTTGAATGTTGCATGTTGGATGCAAAAAAAGTCTTGAGTTGAAATAAGCTTAGAAAAATGAAATGTCTTTGTAACAGATGAGTTTTCGTCTGAAACCCTTGTACTTTGAAAGAGATGGTCCAGTTTGTACACGAAGTGCATCCAGTTTTTGCCGTAATCCTCTCAACTTTTGCACACATGTTATGTGGGTCAAATGATGATACCATGCCAAGTTTCAACCTTTTCTGAGTTCAGGTTGTAGTGCTTTCCAATTTCAAGGTCATTTAGCTGAAAATAAATCATTAAATGCATGAAAAATAGCAAATGAAGTCAGA	23428	69
	Bromus_Chr5	452897000	452901999	68.62	339	AAGGGTTGAAATTTCAGTATGTGGCTTTGAATGTTGCATGTTGGATGCAAAAAAATCTTGAGTTGAAATAAGCTTAGAAAAATGAAATGTCTTTGTAACAGATGAGTTTTCGTCTGAAACCCTTGTACTTTGAAAGAGATGGTCCAGTTTGTACACGAAGTGCATCCAGTTTTTGCCGTAATCCTCTCAACTTTTGCACACATGTTATGTGGGTCAAATGATGATACCATGCCAAGTTTTCAACCTTTTCTGAGTTCAGGTTGTAGTGCTTTCCAATTTCAAGGTCATTTAGCTGAAAATAAATCATTAAATGCATGAAAAATAGCAAATGAAGTCAGA	4999	11
	Bromus_Chr5	454270000	454273999	21.075	31	CCTTCTTTGTGGACTAGGCGAAAGGCGAAAG	3999	8
	Bromus_Chr5	454310000	454313999	12.175	34	ACTGGTTAGGAGCAGAGTTACCCACTGGAATGGA	3999	3
	Bromus_Chr5	456210000	456215999	10.65	29	AAGTTTGAGCTTTATAAGCTTATAAAGCC	5999	23
	Bromus_Chr5	456677000	456683999	26.2	348	CATTTTTCAGCTTTATGAGCTTATGAAGTCATTGAGGAGCTATTATAAGCCAAGTATAAGTCATTTTTGAGGTTTATAAGCCACTTAAGCTAGAAAATTCATTTTTGAGCTTTTATAAGACAAGTATAAGTCATTTTTAGGTTTATAAGCCACTTAAGCTAGAAAATTCATTATTGAGCTTTTATAAGACAAGTATAAGTCATTGTTGAACTTAATAAGCTTATAAAATCTAATTTGAGCATTAAAAGCTTATAAAGCCAAGTTTGAGCTTTATAAGCTTATAAAGTCACTATTGAGCTTTTAGAAGCCAAGTATAACTAAATTTTTATCGAACTAAGCTATTAACAT	6999	5
	Bromus_Chr5	457729000	457734999	57.4167	113	ACTTGGTGAGGCCACTTAGTGAAATTTTGGGCTTAAGGTTTCGTCCGAGCTGCTCGCAGCTCGGATAAAAACTTGATTTTTCCTAACCTTAAGCAGCCCCCAAGTTTAGAAAA	5999	26
	Bromus_Chr5	458089000	458096999	56.3	339	AAGGGTTGAAATTTCAGTATGTGGCTTTGAATGTTGCATGTTGGATGGAAAAAAAGTCTTGAGTTGAAATAAGCTTAGAAAAATGAAATGTCTTTGTAACAGATGAGTTTTCGTCTGAAACCCTTGTAATTTGAAAGAGATGGTCCAGTTTGTACACGAAGTACATCCAGTTTTTGTCGTAATCCTCTCAACTTTTGCACACATGTTATGTGGGTCAAATGATGATACCATGCCAAGTTTCAACCTTTTCTGAGTCCAGGTTGTAGTGCTTTCCAATTTCAAGGTCATTTAGCTGAAAATAAATCATTAAATGCATGAAAAATAGCAAACGAAGTCAGA	7999	17
	Bromus_Chr5	458491000	458494999	41.425	464	CCTGTGGCCGAAGAATGAGACTTGTGGCAGAGAGGACTGTGGCTTTTCACGTGGTCTGTGGCTTGATCGGAGAGGACTACGTGTATTGTCGCTTGAGCAGAGAGTACTGTGGCTTTTATGTTGATTACAGAAGAACAAGACCTATCACAGAAGGAACAAATTGTAGTCTGTGGCTAGCCTGTGGCAGAAGATGAAGCCCTGTGGCTGAAAATGAAGACCTGTGGCAGAAAGAAAGGGCCCTGTGGCCGAAGACAAGACTTGTGGCAGAAAGATGAAGCCCTGTGGCCGAAGGCCGTAGAATAAGACCTGTGGCAGAAAGAAAGAGCCCTGTGGCAGATGAAGACAAGACCTGTGGCAGAAAGAATGAGCCTAATAAGAATCTTGTGGCAGAAGAAAGGGCCCTGTATGGCAGAAAGAAACAGACCTGTTCCAGAAGAAATGGACGTGTGGCAGAAACAAACAGA	3999	4
	Bromus_Chr5	458506000	458510999	50	56	TCGGTTGAGTGCGCCATGTCGGCAGCTCCCGATCGATTGCTCAAGGAGAGCTCATC	4999	42
	Bromus_Chr5	458594000	458597999	42.675	113	TCTTTTGAGGTTGCTCGGAGTCTTTTATTGTGGGGACTTTTGTTTGGTAATCTTCCATTGGGGGCACTTCTTAGTGCACCCAGTGGGTGTAGCCCCCAAGGCTCCGAGTAACT	3999	7
	Bromus_Chr5	459136000	459139999	23.175	110	ACTTTTGGAAGTTATTCGGAGTCTTATGCTTTAGGGACTTAGAATTTTTTGACTTCCAGTGGGGCACTTCTTAGTGCACCCACTGGGTGTAGCCCCCAAGGCTCCGAGTA	3999	4
	Bromus_Chr5	459854000	459858999	31.26	339	AAGGGTTGAAATTTCAGTATGTGGCTTTGAATGTTGCATTTTGGATGCAAAAAAAGTCTTGAGTTGAAACAAGCTTAGAAAAATGAAATGTCTTTGTAACAGATGAGTTTTCGTCTGAAACCCTTGTACTTTGAAAGAGATGGTCCAGTTTGTACACGAAGTGCATCCAGTTTTTGCCGTAATCCTCTCAACTTTTGCGCACATGTTATGTGGGTCAAATGATGATACCATGCCAAGTTTCAACCTTTTCTGAGTTCAGGTTGTAGCCCTTTCCAATTTCAAGGTCATTTAGCTGAAAATAAATCATTAAATGCATGAAAAATATCAAATGAAGTCAGA	4999	5
	Bromus_Chr5	460637000	460640999	21.05	138	none_identified	3999	0
	Bromus_Chr5	462562000	462565999	28.075	113	AAGTTTTGGAGAAACTTGTTGGGTAACTTAGTAGAATTTTAGCTTAAGCTTGCGTCCGAGCTGCGCACAGCTCGGACGAAAAACTTGATTTTTCGTAGCATTAAGTAGCCCCC	3999	8
	Bromus_Chr5	464138000	464141999	23.125	58	CCGGCGGTGTCCGCTGCTCCGGTGCCTCCGGCGCGCTGCTCCGGTGCCTCCGACTGCA	3999	6
	Bromus_Chr5	464887000	464891999	11.38	339	AAGTTTGGGGTTTAAAGGATTTAAAAATAATGCGATGTCTTTGTAGTGTGGTTGATTCCGATCGAATCTCCGATACTTCGAAAGAAAGGAATGGTCTAGTTTGTACACGAAGGGTATCTATTTTTGATAATCCTCTCAATTTTTACCAGCTACCATGCATGTCAAATAACGACAGCATGCCAAGTCTCGTCCTTTTTAGAGGTCGTTTGAATTGGTTTTCAATTTCAGGGCCATTTTGATCAAAAATAATTCATTTAATGCTTTAAAATTGCCAAATGAAGTCAGAAACATTTGAAATTTCAGGATCTTAGTGTGAATGCTTAATGTTGAACACATAAA	4999	7
	Bromus_Chr5	466205000	466208999	7.875	33	ACGGGGGGCGGAGGCGGCGGCGAGCGGGAGGCG	3999	5
	Bromus_Chr5	466948000	466951999	35.075	152	ATTGTGTGTGTGTCACTTGATGTGATTGTTATTTCATGTGAGGGCAAAAAGATTGTGAGCATGTAAATGATTCTATCGTGTGTGTGTCACTTGATGTGATTGTTATTTCATGTGATCGAGGGCAAAAAGATTGTGAGCATGTAAATGATTCT	3999	14
	Bromus_Chr5	467709000	467712999	21.1	30	GAGTGCTTTTGCTTGACTCTGAGACTCCGA	3999	18
	Bromus_Chr5	468722000	468725999	22.5	116	none_identified	3999	0
	Bromus_Chr5	469275000	469278999	27.475	113	ACTTGTTGGGTAACTGTGAAATTTGGCTTAAGCTCCCGTCCGAGCTGCGCACAGCTCGGACGAAAAACTTGAGTTTTTTTCGTAACTTTAAGTAGCCCCCCAAGTTTCGAAGA	3999	11
	Bromus_Chr5	470798000	470803999	10.8333	29	TAGGCTGACGGCTTGCCGTCAGCTTGCCG	5999
	Bromus_Chr5	470881000	470884999	60.525	347	AAGGTGGTGGTAATCGTCCGGAAAGTCCTCATGGTGTTTTTGACGAAAACCCGTTCTGTGGGCCCGCTTGGTCTAGGACGGTCACCGGCATTTAAAGGGGGTAGCCCTGATGTAGCTCACGTTCCTTTATGTTAGGGTGATGATATAAGTCATCTCAAACCAAGTTTCAGGCCATGTCTACGCTAGATTCCCTTTTGTATGCTCGATACGCGACGGGGGACCCGCACCCCAAGTCCAGAACCTTTCATGGGCGATAGTTTTGTTCATGAATCAAGTGCCACATCAAAGTTCTGAATTGGACATGCAAACATCACACCACCCTCATAAGCATGGACTATGGCCACATG	3999	10
	Bromus_Chr5	470900000	470906999	35.0714	348	AAGGTGGTGGTAATCGTCCGGAAAGTCCTCCTCGTGGTGTTTTCGCGAAACCCGTTCTGTGGGCCCGCTTGGTCTAGGGCGGTCACCGGCATTTAAAGGGGGTAGACCTGATGTAACTCTTGTTCCTTTATGTTAGGGTGGTGATATATGTCATCTCAAACCAAGTTTCAGGCCATGTCTACGCTGGATTCCTATTTGTATGCTCGATATGCGAAGGGGGACCCGCATCCCAAGTCCAGAACCTTTCATGGACGATAGTGTTGTTCATGAAGCAAGTGCCACATCAAAGTTGTGAATTGGACATGCAAACATCACACCACCCTCATATGCATGGACTATGGACACATG	6999	16
	Bromus_Chr5	470917000	470920999	17.65	31	AATGAGCACTTTTGCTCTCTTTGCTAGAAAA	3999	8
	Bromus_Chr5	470984000	470987999	26.475	167	ATGTTGCCTTCGGAAATGTGATGCTTTCGATGCCCCATTGTTGATTTCGTGTACGATGCACCGGTGTCCCTAAGAATGTTGCCTTTGGAAAATCGTTGCACCCGTAAAGTAATCGGTTTCGTTCATGATTTCAACGATGGGTTATCGATGCATCACCGACCCTAAGA	3999	20
	Bromus_Chr5	471008000	471013999	37.9833	180	ATGTTGCCTTCGGATGTTGCTTTCGGAAATGCGATGCTTTCGATGCCCCATTGTTGATTTCGTGTACGATGCACCGGTGTCCCTAAGAATGTTGCCTTCGGAAAATCATTGCACCCGTAAAGTAGTCGGTTTCGTTCATGATTTCAAGGATGGGTTATCGATGCATCACCGACCCTAAGA	5999	31
	Bromus_Chr5	471017000	471021999	21.58	180	ATGTGTTGCTTTCGATGCCCCATTGTTGATTTCGTGTACGATGCACCGGTGTCCCTAAGAATGTTGCCTTCGGAAAATCATTGCACCCGTAAAGTAGTCGGTTTCGTTCATGATTTCAACGATGGGTTATCGATGCATCACCGACCCTAAGAATGTTGCCTTCGGATGCACCGACCCTAA	4999	16
	Bromus_Chr5	471027000	471033999	43.5857	180	ATGTTGCCTTCGGATGAATGCGATGCTTTCGATGCCCCATTGTTGATTTCGTGTACGATGCACCGGTGTCCCTAAGAATGTTGCCTTCGGAAAATCATTGCACCCGATCATTGCACCCGTAAGTAGTCGGTTTCGTTCATGATTTCAATGATGGGTTATCGATGCATCACCGACCCTAAA	6999	39
	Bromus_Chr5	471044000	471047999	36.575	223	ATGTTGCCTTCGGAAATGCGATGCTTTCGATGCCCATTGTTGATTTCGTGTACGATGCACCGGTGTCCCTAAGAATGTTGCTTTCGATGCCCCATTGTTGATTTCGTGTACGATGCACCGGTGTCCCTAAGAATGTTGCCTTTGGAAAATCATTGCACCCGTAAGTAGTCGGTTTCGTTCATGATTTCAATGATGGGTTATCGATGCATCACCGACCCTAAGA	3999	18
	Bromus_Chr5	473187000	473192999	9.81667	39	none_identified	5999	0
	Bromus_Chr5	475866000	475874999	63.6222	73	AAGTCGCTTTTTAGCGAGGATAGCCGTCTCTCGGGGGAGTTTTACGCTCGAGCCCCCGAGTGCTTATAAGTAA	8999	105
	Bromus_Chr5	476746000	476749999	6.65	48	none_identified	3999	0
	Bromus_Chr5	477218000	477222999	29.84	338	AAGGGTTGAAATTTCAGTATGTGGCTTTGAATGTTGCATGTTGGATGCAAAAAAAGTCTTGAGTTGAAATAAGCTTAGAAAAATGAAATGTCTTTGTAACAGACGACTTCGTCTGAAACCCTTGTACTTTGAAAGAGATGGTCCAGTTTGTACACGAAGTGCATCCAGTTTTGGCCGTAATCCTCTCAACTCTTGCGCACATGTTATGTGGGTCCAAATGATGATACCATGCCAAGTTTCAACCTTTTCTGAGTTCAGGTTGTAGCCCTTTCCAATTTCAAGGTCATTTAGCTGAAAATAAATCATTAAATGCATGAAAAATATCAAATGAAGTCAGA	4999	5
	Bromus_Chr5	480844000	480847999	14.225	441	none_identified	3999	0
	Bromus_Chr5	481735000	481823999	71.8382	339	AAGGGTTGAAATTTCAGTATGTGGCTTTGAATGTTGCATGTTGGATGCAAAAAAAGTCTTGAGTTGAAATAAGCTTAGAAAAATGAAATGTCTTTGTAACAGATGAGTTTTCGTCTGAAACCCTTGTACTTTGAAAGAGATGGTCCAGTTTGTACACGAAGTGCATCCAGTTTTTGCCGTAATCCTCTCAACTTTTGCACACATGTTATGTGGGTCAAATGATGATACCATGCCAAGTTTCAACCTTTTCTGAGTTCAGGTTGTAGCCCTTTCCAATTTCAAGGTCATTTAGCTGAAAATAAATCATTAAATGCATGAAAAATAGCAAATGAAGTCAGA	88999	253
	Bromus_Chr5	483123000	483127999	9.88	32	ACGGGGAGCTCGGGGCGAGGCGCAGCTCGGAG	4999	15
	Bromus_Chr5	483780000	483783999	20.5	164	none_identified	3999	0
	Bromus_Chr5	484320000	484324999	18.74	339	none_identified	4999	0
	Bromus_Chr5	484339000	484342999	17.25	118	none_identified	3999	0
	Bromus_Chr5	484730000	484734999	37.88	236	CAGTTGCGCCCCGGTCTGGTTGCGCCCCTGGTCTATGGACATGCAGTTGCGCCCGGGTCTATGGACATGCAGTTTCGCCCCGGGTCTATGGACATGCAGTTGCACCCCTTGGGCTGTGGACATGCAGTTGCGCCCCGGGCTATGGACATGCAGTTGCGCTCGGGGTCTATGGACATGCAGTTTCGCCCCGGTTCTATGGACATGCAGTTGCACCCTGGACATGGGCTATGGACATG	4999	130
	Bromus_Chr5	486306000	486309999	27.325	339	CCTTTCTGACTTCATTTGCTATTTTTCATGCATTTAATGATTTATTTTGGGCCATGAAAATGGAAAGCATTTCATTTGCTACAGATGAACTCAGAAAAGGTTGAAACTTGGCATGGTATCATCATTTTACCCATATAACATGTGTGCAAAAGTTGAGAGGGTTACGACAAAAACTGGATGCACTTCGTGTACAAACTGGACCATCTCTTTCAAAGTGTGAGGGTTTTAGACGAAAACTCAACTCTTACAAAGGCATTTCATTTTTCTAAACTTTTATGAACTCAAGACTTGTTGTGCATTCAATATGCACCATTCAAAGGCACATACTAAAATTTGAAC	3999	4
	Bromus_Chr5	487094000	487097999	29.075	339	AAGGGCTGAAATTTCAGTATGTGGCTTTGAATGTTGCATGTTGGATGCAAAAAAAGTCTTGAGTTGAAATAAGCTTAGAAAAATGAAATGTATTTGTAACAGATGAGTTTTCGTCTGAAACCCTTGTACTTTGAAAGAGATGGTCCAGTTTGTACACGAAGTGCATCCAGTTTTTGCCGTAATCCTCTCAACTTTTGCGCACATGTTGTGTGGGTCAAATGATGATACCATGCCAAGTTTCAACCTTTTCTGAGTTCAGGTTGTAGCCCTTTCCAATTTCAAGGTCATTTAGCTGAAAATAAATCATTAAATGCATGAAAAATATCAAATGAAGTCAGA	3999	3
	Bromus_Chr5	487251000	487255999	11.12	58	ACTTCTTTCTTTTCCTCCTCTCCTTCTTCTTATTATGATGAAAAGATGAAAATACTTC	4999	2
	Bromus_Chr5	488207000	488216999	73.6	339	AATGGTTGAAATTTCAGTATGTGGCTTTGAATGTTGCATGTTGGATGCAAAAAAAGTGTTGAGTTGAAATAAGCTTAGAAAAATGAAATGTCTTTGTAACAGATGAGTTTTCGTGTGAAACCCTTGTACTTTGAATGAGACGGTCCAGTTTGTACACGAAGTGCATCCAGTTTTTGCCGTAATCCTCTCAACTTTTGCACACATGTTGTGTGGGTCAAATGATGATACCATGCCAAGTTCCAACCTTTTCTGAGTTCAGGTTGTGGCCCTTTGCAATTTCAAGGTCATATAGCTGAAAATAAATCATTAAAGGCATGAAAAATACCAAATGAAGTCACA	9999	23
	Bromus_Chr5	488224000	488228999	48.16	340	AAGGGTTGAAATTTCAGTATGTGGCTTTGAATGTTGCATGTTGGATGCAAAAAAAGTCTTGAGTTGAAATAAGCTTAGAAAAATGAAATGTCTTTGTAACAGATGAGTTTTCGTCTGAAACCCTTGTACTTTGAAAGAGATGGTCCAGTTTGTACACGAAGTGCATCCAGTTTTTGCCGTAATCCTCTCAACTTTTGCACACATGTTGTGTGGGTCAAATGATGATACCATGCCAAGTTTCAACCTTTTCTGAGTTCAGGTTGTAGCCCTTTTCCAATTTCAAGGTCATTTAGCTGAAAATAAATCATTAAATGCATGAAAAATACCAAATGAAGTCAGA	4999	8
	Bromus_Chr5	488236000	488240999	25.8	338	AATGTCTTTGTAACAGATGAGTTTTCGTCTGAAACCCTTATACTTTGAAAGAGATGGTCCAGTTTGTACAGGAAGTGCATCCAGTTTTTGCCGTAATCCTCTCAACTTTTGCACACATGTTATGTGGGTCAAATGATGATACCATGCCAAGTTTCAACCTTTTTTGAGTTCAGTTGTAGTGCTTTCAAATTTCAAGGTCATTTAGCTCAAAATAAATCATTAAATGCATGAAAAAAAGCAAATGAAGTCAGAAAGGGTTGAAATTTTAGAATGTGGCTTTGAATGGTGCATATTGAATGCAAAAAAAGTCTTGAGTTGAAATAAGTATAGAAAAATGA	4999	5
	Bromus_Chr5	488411000	488415999	46.18	339	AAGGGTTCAAATTTTAGTATGTGGCTTTGAATGGTGCATATTGAATGCACAAAAAGTCTTGAGTTTAAAAAAGTTTAGAAAAATGAAATGCCTTTGTAAGAGATGAGTTTTCGTCTAAAACCCTCACACTTCGAAAGAGATGGTCCAGTTTGTACACGAAGTGCATCCAGTTTTTGTCGTAACCCTCTCAACTTTTGCACACATGTTATATGGGTAAAATGATGATACCATGCCAAGTTTCAACCTTTTCTGAGTTCATCTGTAGATGCTTTCCATTTTCAGGGTCATTTGGCACAAAATAAATCATTAAATGCATGAAAAATAGCAAATGAAGTCAGA	4999	7
	Bromus_Chr5	488851000	488854999	39.95	98	CCTTTGCCTGGTTGAAGCAAGTTGCTGGGTGCTTAGCTTTGCTATAGCCAGTTATCTGAAAGGATATAGAACTATGTTTCTGGAACTATAGTTTTCTA	3999	5
	Bromus_Chr5	490051000	490054999	33.65	160	CAGGTCTTGTTCTACGGCCTTCGGCCACAGGGCTTCATCTTTCTGCCACAGGTCTCGTCTTCGGCCACAGGGCTCTTTCTTTCTGCCACAGTTCTTCTTCTTCGGCCACAGGGCTTCATCTTCTGCTCTTCATCTGCCACAGGGCTCTTTATTCCTGCCA	3999	22
	Bromus_Chr5	490329000	490332999	19.8	113	AAGTTGCTCGGAGTCTTTTATTATGGGGATTTTTGTTTGGTAATCTTCCATGGCCTGCAAGCTTGGGGGCACTTCTTAGTGGTGTAGCCCCCAAGGCTCCGAGTAACTTCTTG	3999	2
	Bromus_Chr5	491029000	491033999	36.32	339	AAGGGTTCAAATTTTAGTATGTGGCTTTGAATGGTGCATATTGAATGCACCAAAAGTCTTGAGTTCAGAAAAGTTTAGAAAAATGAAATGCCTTTGTAACAGATGAGTTTTCGTCTAAAACCCTCACACTTCGAAAGAGATGGTCCAGTTTGTACACGAAGTGCATCCAGTTTTTGTCGTAACCCTCTCAACTTTTGCACACATGTTATATGGGTAAAATGATGATACCATGCCAAGTTTCAACCTTTTCTGAGTTCATTTGTAGATGCTTTCCATTTTCAGGGTCATTTGGCACAAAATAAGTCATTAAATGCATGAAAAATAGCAAATGAAGTCAGA	4999	4
	Bromus_Chr5	491498000	491501999	33.95	311	AAGGGCAAGTGTGTGTAGAATGGATAAGCAATTTGGTTTTGCTCTGCTTCTTTCGGCGAAATGAGCTTTGGAGGGTTTTCTTTGACTTCGGGTTGTTCATTGCAAGTCTTCCTTTCCTTACGTTTTCCTTTAGTTTTTTCACTGTTAAGTACTCCCTATGTTCTATGTTTCTAAGTATATGACATTTTGGTAGTTTATTTAAACTACCAAAACATTGTATGTTTAAGAACAAAGGGAGTATATACTTCTTGGGAAACGTGAGGGGCACGTCAGGTAAGGCTGGATTGGAACGAGCAAAGGAAAACTAAAGG	3999	12
	Bromus_Chr5	492121000	492125999	26.76	337	AAGGGTTGAAATTTTAGTATGTGGCTTTGAATGGTGCATATTGAATGCACAAAAAGTCTTGAGTTGAAATAAGTTTAGAAAAATGAAATGCCTTTGTAACTGATGAGTTTTCGTCTGAAACCCTCGTACTTTGAAAGAGATGGTCCAGTTTGTACATGAAGTGCATCCAGTTTTTGTCGTAACCCTCTCAACTTTTGCACACATGTTATGTGGGTCAAATGATGATACCATGCCAAGTTTCAACCTTTTCCTGAGTTCAGTTGTAATGCTTTCCAATTTCAGGGTCATTTACACAAAAAAATCATTAAATGCATGAAAAATAGCAAATGAAGTCAGA	4999	7
	Bromus_Chr5	492226000	492231999	30.85	660	AAGGAGGTCCATGAGGCATGAACATCTATAGGTTTCAAGTCAAAGTAGGTAGTTTGAACCATCCCCAAGTCATGTTTCATGATATTTCTCCCAAATTTGGCACATTGGTGTATTGTGGCATGGGAAACAATGCCATGCAACTGAGGTTTCAATTTGTCTTTAAAAAAATTTATTTTTTTCCCTTAAAGAAGCAGCATTTTGTGAAGGGGGTGGAAGGGGGTGCATCAAATACTTGCCAAAGGTGCAACCAGGCAATTTTCACACAAACTAGATCATATTTGAGGGATGCTGTCCAAATTTTATGAATTTTGTCCATGTGTAGCTAATTTCCCACATTTAATGGAGTTTGCGATGATTTTCCCAGATTAATTCAAATTTGAACTACAAGTCCTTGATCTTGTGTTTAAATCTTTTCCAAAAAATCATATTGAGGTGGGAAATTGGTGGTTATGTCATAGAAATGTTCTTACCTTTCAAAAATTTCAAACCTTTCAACTAATTTGCATGGTCTCAAATTTGGCCAGTTTCTGAAAAAAACTGAAAAATTGAAAAATAAGTCAAAAAAGGATTACCCTTGCATGGAGTCATCATTTTATGTACTAGTGTCCATGAAAAATTGTAGACATGACTTTTGATAAACATTTGAAAATGATCCTTCAC	5999	6
	Bromus_Chr5	492707000	492710999	18.275	110	ACGGGTGGTCCCCGTTGGCGTATGTGTGGGCGACTTAGTGCCTTTGGCCCCGGCGACTTTGCCGTGTTGGTTGGGCGACTATACCTTGGGTGGTAGGCGAAGTCGCGCAC	3999	12
	Bromus_Chr5	493118000	493123470	38.4778	348	CATTTTTCAGCTTTATGAGCTTATGAAGTCATTGAGGAGCTATTATAAGCCAAGTATAAGTCATTTTTGAGGTTTATAAGCCACTTAAGCTAGAAAATTCATTTTTGAGCTTTTATAAGACAAGTATAAGTCATTTTTAGGTTTATAAGCCACTTAAGCTAGAAAATTCATTATTGAGCTTTTATAAGACAAGTATAAGTCATTGTTGAACTTAATAAGCTTATAAAATCTAATTTGAGCATTAAAAGCTTATAAAGCCAAGTTTGAGCTTTATAAGCTTATAAAGTCACTATTGAGCTTTTAGAAGCCAAGTATAACTAAATTTTTATCGAACTAAGCTATTAACAT	5470	9
	Bromus_Chr5	493123470	493126999	38.4778	58	ACTTGGCTTTATAAGCTTATAAGGGTCAAACTTGGCTTTATAAGCTTATAAAGGTCAA	3529	12
	Bromus_Chr5	493200000	493203999	15.475	338	none_identified	3999	0
	Bromus_Chr5	493984000	493990999	16.3286	192	none_identified	6999	0
	Bromus_Chr5	494001000	494004999	14.8	95	GAGGGTATGGAGTTTATTTTATTTTGGGTGCCCCAGTTTAGACTCGTGAGGGTATGGAGTAATATTTTTTTGGTGTTGCCCCAGTTTAGACTCAT	3999	11
	Bromus_Chr5	494547000	494551999	46.5	56	TCGGTTGAGTGCGCCATGTCGGCAGCTCCCGATCGATTGCTCCAAGAGAGCTCATC	4999	45
	Bromus_Chr5	494628000	494631999	8.6	819	none_identified	3999	0
	Bromus_Chr5	494796000	494799999	39.175	115	AAGTTTGGAAGAACTTGTTGAACGACTTAGTGAAATTTTTGGACTTAAGGTTTCATCCGAGCTGCGCACAGCTCGGACAAAAAACTTGATTTTTTCATAACCTTAAGTAGCCCCC	3999	12
	Bromus_Chr5	495854000	495861999	51.65	114	AAGTTTGGAAGAACTTGCTGAACGACTTAGTGAAATTTTTGGACTTAAGGTTTCATCCGAGCTGCGCACAGGTCGGACAAAAAACTTGATTTTTTCGAACCTTAAGTAGCCCCC	7999	42
	Bromus_Chr5	497900000	497910999	7.79091	162	none_identified	10999	0
	Bromus_Chr5	497927000	497932999	8.8	162	none_identified	5999	0
	Bromus_Chr5	498013000	498017999	16.64	345	none_identified	4999	0
	Bromus_Chr5	498035000	498038999	9	82	none_identified	3999	0
	Bromus_Chr5	498066000	498070999	9.54	12	TATTTGACATCA	4999	2
	Bromus_Chr5	498115000	498121999	28.4143	348	CATTTTTCAGCTTTATGAGCTTATGAAGTCATTGAGGAGCTATTATAAGCCAAGTATAAGTCATTTTTGAGGTTTATAAGCCACTTAAGCTAGAAAATTCATTTTTGAGCTTTTATAAGACAAGTATAAGTCATTTTTAGGTTTATAAGCCACTTAAGCTAGAAAATTCATTATTGAGCTTTTATAAGACAAGTATAAGTCATTGTTGAACTTAATAAGCTTATAAAATCTAATTTGAGCATTAAAAGCTTATAAAGCCAAGTTTGAGCTTTATAAGCTTATAAAGTCACTATTGAGCTTTTAGAAGCCAAGTATAACTAAATTTTTATCGAACTAAGCTATTAACAT	6999	5
	Bromus_Chr5	498368000	498371999	9	118	none_identified	3999	0
	Bromus_Chr5	498605000	498609999	40.24	339	AAGGGTTGAAATTTCAGTATGTGGCTTTGAATGTTGCATGTTGGATGCAAAAAAAGTCTTGAGTTGAAATAAGCTTAGAAAAATGAAATGCCTTTGTAACAGATGAGTTTTCGTCTGAAACCCTTGTACTTTGAAAGAGATGGTCCAGTTTGTACACGAAGTGCATCCAGTTTTTGCCGTAATCCTCTCAACTTTTGCACACATGTTATGTGGGTCAAATGATGATACCATGCCAAGTTTCAACCTTTTCTGAGTTCAGGTTGTAGCCCTTTCCAATTTCAAGGTCATTTAGCTGAAAATAAATCATTAAATGCATGAAAAATAGCAAATGAAGTCAGA	4999	7
	Bromus_Chr5	498695000	498698999	9.825	29	AAGGCTTTGCCGTCAGCCGGCTGACGGCA	3999	12
	Bromus_Chr5	499283000	499286999	26.175	111	ACTTGGTGGGCATGGTGGGCAACTTAGTTGCTTAAGCTTTCGTCCGAGCTGCGCACAGCTCGGACGAAAAACTTGTTTTTTCGTAACTAAGTAGTCCCCAAGTTTTGAAGA	3999	10
	Bromus_Chr5	499977000	499980999	18.3	115	AAGTTTTGGAGAAAACTTGTTGGGTGACTTAGTAAATTTTTTAACTTAAGCTTGCGTCCGAGCTGCGCACAGCTCGGACGAAAAACTTGATTTTTCGTAACATTAAGTAGCCCCC	3999	7
	Bromus_Chr5	501946000	501949999	19.775	504	AAGAGTCGTGGTTTCAAGGTGGAATGAATCGTATTCGAATGTATGTTCTCATTTGCTTCATCTTTTGACCTCTAGTTTTTTTCTACAGTGACCATAGACCCAACCATCTCACGTGCTACAATATGAATTTTTTGCTGGATAGTTTGCTATTTTTAACGCCGCATTACGTGCATTTCCTAGGCATTAAATGGATTAAAATTCAGATTAGCATTGCGAACGACTAAAACAGTACGAAAATGGTTTGAAAAATCAACATGTGGTTCCTCAGTGCATTGGTAAGTGTTTTGCAACGAATGTGATGACATTTCAAAGATCTAAGCGGCGATATCCAACCGTGAACGCGGCATTCATTCGTTTAAAAATTCTAGAAAAAATTTATTAGGTCTGAAAAATTTGAAACTTGGCAGGGTGTCATCATATCACTTCAGTATGCCGAGGAAAAATATGATACGATTGTACAACTTGTATGATGTAGACCCTTTAGAAACCGAACTATCCCCGAAG	3999	5
	Bromus_Chr5	503337000	503340999	26.15	172	AAGATTTTTTCTTCTTCCTCTTTCTTTTTCACCTCTTTCTTCTTCTCTTCTTTCTTGTCCTCCTCTCCTTCTTCTTATTCTACTTATATTTCTTCTTCTTAGACCAAAAGAGCCTAAGTATAGGAAGAAGAGAAGATGGAGAAAAAGAAAGAAGAGAAAAAGGAAGAATAAG	3999	3
	Bromus_Chr5	503496000	503499999	10.7	180	none_identified	3999	0
	Bromus_Chr5	503935000	503963999	68.5724	339	AAGGGTTGAAATTTCAGTATGTGGCTTTGAATGTTGCATGTTGGATGGAAAAAAAGTCTTGAGTTGAAATAAGCTTAGAAAAATGAAATGTCTTTGTAACAGATGAGTTTTCGTCTGAAACCCTTGTAATTTGAAAGAGATGGTCCAGTTTGTACACGAAGTACATCCAGTTTTTGTCGTAATCCTCTCAACTTTTGCACACATGTTATGTGGGTCAAATGATGATACCATGCCAAGTTTCAACCTTTTCTGAGTCCAGGTTGTAGTGCTTTCCAATTTCAAGGTCATTTAGCTGAAAATAAATCATTAAATGCATGAAAAATAGCAAACGAAGTCAGA	28999	75
	Bromus_Chr5	504064000	504067999	29.4	339	AAGGGTTCAAATTTTAGTATGTGCCTTTGAATGGTGCATATTGAATGCACAACAAGTCTTGAGTTCATAAAAGTTTAGAAAAATGAAATGCCTTTGTAAGAGTTGAGTTTTCGTCTAAAACCCTCACACTTTGAAAGAGATGGTCCAGTTTGTACACGAAGTGCATCCAGTTTTTGTCGTAACCCTCTCAACTTTTGCACACATGTTATATGGGTAAAATGATGATACCATGCCAAGTTTCAACCTTTTCTGAGTTCATCTGTAGATGCTTTCCATTTTCAGGGTCATTTGGCACAAAATAAATCATTAAATGCATGAAAAATAGCAAATGAAGTCAGA	3999	4
	Bromus_Chr5	504468000	504474999	51.1857	339	AAGGGCTGAAATTTCAGTATGTGGCTTTGAATGTTGCAAGTTGGATGCAAAAAATGTCTTGAGTTGAAACAAGCTTAGAAAAATGAAATGTCTTTGTAACAGATGAGTTTTCGTCTGAAACCCTTGTACTTTGAAAGAGATGGTCCAGTTTGTACACGAAGTGCATCCAGGTTTTGCCGTAATCCTCTCAACTTTTGCGCACATCTTATGTGGGTCAAATGATGACACCATGCCAAGTTTCAACCTTTTCTGAGTTCAGGTTGTAGCCCTTTCCAATTTCAAGGTCATTTAGCTGAAAATAAATCATGAAATGCATGAAAAATATCAAATGAAGTCAGA	6999	12
	Bromus_Chr5	508084000	508154999	73.1423	339	AAGGGTTGGAATTTCAGTATGTGGCTTTGAATGTTGCATGTTGGATGCAAAAAAAGTCTTGAGTTGAAATAAGCTTAGAAAAATGAAATGTCTTTGTAACAGATGAGTTTTCGTCTGAAACCCTTGTACTTTGAAAGAGATGGTCCAGTTTGTACACGAAGTGCATCCAGTTTTTGCCGTAATCCTCTCAACTTTTGCACACATGTTATGTGGGTCAAATGATGATACCATGCCAAGTTTCAACCTTTTCTGAGTTCAGGTTGTAGCCCTTTCCAATTTCAAGGTCATTTAGCTGAAAATAAATCATTAAATGCATGAAAAATATCAAATGAAGTCAGA	70999	198
	Bromus_Chr5	508663000	508666999	27.5	339	none_identified	3999	0
	Bromus_Chr5	511636000	511639999	9.4	7	AATTATT	3999	31
	Bromus_Chr5	512009000	512013999	10.42	58	CATTTTTGAGCTTTTATAAGCTTAGTTTAAGTCATTTTTGAGCTTTAGCTTATAAAGT	4999	18
	Bromus_Chr5	512132000	512136999	36.74	339	AATGTCTTTGTAACAGATGAGTTTTCGTCTGAAACCCTTGTACTTTGAAAGAGATGGTCCAGTTTGTACACGAAGTGCATCCAGTTTTTGCCGTAATCCTCTCAACTTTTGCGCACATGTTATGTGGGTCAAATGATGACACCATGCCAAGTTTCAACCTTTTCTGAGTTCAGGTTGTAGCCCTTTCCAATTTCAAGGTCATTTAGCTGAAAATAAATCATGAAATGCATGAAAAATATCAAATGAAGTCAGAAAGGGCTCAAATTTCAGTATGTGGCTTTGAATGTTGCAAGTTGGATGCAAAAAAAGTCTTGAGTTGAAACAAGCTTAGAAAAATGA	4999	6
	Bromus_Chr5	512229000	512265999	82.227	339	AAGGGTTGAAATTTCAGTATGTGGCTTTGAATGTTGCATGTTGGATTGCAAAAAAGTCTTGAGTTGAAATAAGCTTAGAAAAATGAAATGCCTTTGTAACAGAAGAGTTTTCGTCTGAAACCCTTGTACTTTGAAAGAGATGGTCCAGTTTGTACACGAAGTGCATCCAGTTTTTGCCGTAATCCTCTCAACTTTTGCACACGTGTTATGTGGGTCAAATGATGATACCATGCCAAGTTTCAACCTTTTCTGAGTTCAGGTTGTAGCCCTTTCCAATTTCAAGGTCATTTAGCTGAAAATAAATCATTAAATGCATGAAAAATAGCAAATGAAGTCAGA	36999	107
	Bromus_Chr5	512276000	512332999	78.6456	339	AAGGGTTGAAATTTCAGTATGTGGCTTTGAATGTTGCATGTTGGATAAAAAAGTCTTGAGTTGAAATAAGCTTAGAAAAATGAAATGCCTTTGTAACAGAAGAGTTTTCGTCTGAAACCCTTGTATTTGAAAGAGATGGTCCAGTTTGTACACGAAGTGCATCCAGTTTTTGCCGTGCATCCAGTTTTTGCCGTAATCCTCTCAACTTTTGCACACGTGTTATGTGGGTCAAATGATGATACCATGCCAAGTTTCAACCTTTTCTGAGTTCAGGTTGTAGCCCTTTTCAAGGTCATTTAGCTGAAAATAAATCATTAAATGCATGAAAATAGCAACAGA	56999	160
	Bromus_Chr5	514532000	514537999	10.5667	58	AAGTTTGAGCTTTATAAGCTTATAAAGTCAAGTTTGACCTTTATAAGCTTATAAAGCC	5999	34
	Bromus_Chr5	514606000	514609999	15.275	339	CCTGCTTACGTCCGACGGTGCGTTGATATGCTTTGCACTCATGAGCCACCGTCGGGCTGTATGCAGGGGAAACCTTGTGTGTTGTTGTACACATAGAAATCTTTCAGTTCATCGACCGAATACAAATCATTCGGATTCCCTGCATACGTCCTAGGGTGCGTTGATATGCACTATTTGACCGAATACAAATCATTCGGATTCCCTGCATACGTCCGACGGTGCATTGATATGCTTTGCACTCATGAGCCATCGTCGGGCTGTATGCAGGGGAAACCTTGTGTTTTGTTGTACACATAGAAATCTTTCAGTTCATCGACCGAATACAAATCATTCAGATCC	3999	4
	Bromus_Chr5	514750000	514755999	48.9667	339	AAGGGTTGAAATTTCAGTATGTGGCTTTGAATGTTGCATGTTGGATGGAAAAAAAGTCTTGAGTTGAAATAAGCTTAGAAAAATGAAATGTCTTTGTAACAGATGAGTTTTCGTCTGAAACCCTTGTACTTTGAAAGAGATGGTCTAGTTTGTACACGAAGTGCATCCAGTTTTTGTCGTAATCCTCTCAACTTTTGCACACATGTTATGTGGGTCAAATGATGATACCATGCCAAGTTTCAACCTTTTCTGAGTCCAGGTTGTAGTGCTTTCCAATTTCAAGGTCATTTAGCTGAAAATAAATGAGTAAATGCATGAAAAATAGCAAACGAAGTCAGA	5999	9
	Bromus_Chr5	515238000	515244999	33.1571	339	AAGGGCTGAAATTTCAGTATGTGGCTTTGAATGTTGCAAGTTGGATGCAAAAAAAGTCTTGAGTTGAAACAAGCTTAGAAAAATGAAATGTCTTTTGTAACAGATGAGTTTTCGTCTGAAACCCTTGTACTTTGAAAGAGATGGTCCAGTTTGTACACGAAGTGCATCCAGGTTTTGCCGTAATCCTCTCAACTTTTGCGCACATCTTATGTGGGTCAAATGATGACACCATGCCAAGTTCAACCTTTTCTGAGTTCAGGTTGTAGCCCTTTCCAATTTCAAGGTCATTTAGCTGAAAATAAATCATGAAATGCATGAAAAATATCAAATGAAGTCAGA	6999	6
	Bromus_Chr5	517690000	517693999	11.675	166	none_identified	3999	0
	Bromus_Chr5	518553000	518557999	10.74	58	AAGTCTTTCAGCTGTATGAGCTTATGAAGTCATTGAGGAGCTATTATAAGCCAAGAAT	4999	4
	Bromus_Chr5	519107000	519159999	84.1245	113	ACTTGTTGGGCGACTTAGTGAAATTTGGGACTTAAGGTTTCATCCGAGCTGCGCACAGCTCGGACGAAAAACTTGATTTTTTCGTAACCTTAAGTAGCCCCCAAGTTTGGAAA	52999	453
	Bromus_Chr5	519343000	519346999	38.15	110	ACTTGTTGGGTGACTTAGCAAAATTGGGACTTAAGGTTTTGTCCGAGCTGCACACAGCTCGGACGAAAAACTTGTTTTTCGTGTCATTAAGTAGCCCCCAAGTTTGGAAA	3999	10
	Bromus_Chr5	519356000	519359999	30.95	338	AAGGGTTGAAATTTTAGTATGTGGCTTTGAATGTTGCATGTTGGATGCAAAAAAAGTCTTGAGTTGAAATAAGTTTAGAAAAATGAAATGTCTTTGTAACAGATGAGTTTTCGTCTGAAACCCTTGTACTTTGAAAGAGATGGTCCAGTTTGTACACGAAGTGCATCCAGTTTTTGCCGTAATCCTCTCAACTTTTGCACACATGTTATGTGGGTCAAATGATGATACCATGCCAAGTTTCAACCTTTTCTGAGTTCAGTTGTAGTGCTTTCTAATTTCAAGGTCATTTAGCTCGAAATAAATCATTAAATGCATGAAAAATAGCAAATGAAGTCAGA	3999	4
	Bromus_Chr5	519403000	519409999	48.7857	341	AAGAGATGGTCCAGTTTGTACACGAAGTGCATCCAGTTTTTGTCGTAACCCTCTCAACTTTTGCACACATGTTATGTGGGTCAAATGATGATACCATGTCAAGTTTCAACCTTTTCTGAGTTCATTTGTAGATGCTTTCCATTTTCAGGGTCATTTGGCACAAAATAAATCATTAAATGCATGAAAAATAGCAAATGAAGTCAGAAAGGGTTCAAATTTTAGTATATGTGGATTTGAATGGTGCATATTGAATGCACCAAAAGTCTTGAGTTCAAAAAAGTTTAGAAAAATGAAATGCCTTTGTAACAGATGAGTTTTCGTCTAAAACCCTCACACTTCGA	6999	12
	Bromus_Chr5	519590000	519603999	57.9714	338	AAGGGTTGAAATTTTAGTATGTGGCTTTGAATGGTGCATATTGAATGCAAAAAAGTCTTGAGTTGAAATAAGTTTAGAAAAATGAAATGTCTTTGTAACAGATGAGTTTTCGTCTGAAACCCTTGTACTTTGAAAGAGATGGTCCAGTTTGTACACGAAGTGCATCCAGTTTTTGTCGTAATCCTCTCAACTTTTGCACACATGTTATGTGGGTCAAATGATGATACCATGCCAAGTTTCAACCTTTTCTGAGTTCAGGTTGTAGTGCTTTCCAATTACAGGGTCATTTAGCTCAAAATAAATCATTAAATGCATGAAAAATAGCAAATGAAGTCAGA	13999	35
	Bromus_Chr5	519616000	519626999	60.8818	339	AAGGGTTGAAATTTTAGTATGTGGCTTTGAATGGTGCATATTGAATGCAAAAAAAGTCTTGAGTTGAAATAATTTAGAAAAATGAAATGTCTTTGTAACAGATGAGTTTTCGTCTGAAAACCCTTGTACTTTGAAAGAGATGGTCCAGTTTGTACACGAAGTGCATCCAGTTTTTGTCGTAATCCTCTCAACTTTTGCACACATGTTATGTGGGTCAAATGATGATACCATGCCAAGTTTCAACCTTTTCTGAGTTCAGGTTGTAGTGCTTTCCAATTACAGGGTCATTTAGCTCAAAATAAATCATTAAATGCATGAAAAATAGCAAATGAAGTCAGA	10999	30
	Bromus_Chr5	519636000	519645999	66.4	338	AAGGGTTGAAATTTTAGTATGTGGCTTTGAATGGTGCATATTGAATGCAAAAAAGTCTTGAGTTGAAATAGTTTAGAAAAATGAAATGTCTTTGTAACAGATGAGTTTTCGTCTGAAACCCTTGTACTTTGAAAGAGATGGTCCAGTTTTGTACACGAAGTGCATCCAGTTTTTGTCGTAATCCTCTCAACTTTTGCACACATGTTATGTGGGTCAAATGATGATACCATGACAAGTTTAAACCTTTTCTGAGTTCAGGTTGTAGTGCTTTCCAATTACAGGGTCATTTAGCTCAAAATAAATCATTAAATGCATGAAAAATAGCAAATGAAGTCAGA	9999	29
	Bromus_Chr5	519660000	519698999	65.0359	339	AAGGGTTGAAATTTTAGTATGTGGCTTTGAATGGTGCATATTGAATGCAAAAAAAGTCTTGAGTTGAAATAAGTTTAGAAAAATGAAATGTCTTTGTAACAGATGAGTTTTCGTCTGAAACCCTTGTACTTTGAAAGAGATGGTCCAGTTTGTACACGAAGTGCATCCAGTTTTTGTCGTAATCCTCTCAACTTTTGCACACATGTTATGTGGGTCAAATGATGATACCATGCCAAGTTTCAACCTTTTCTGAGTTCAGGTTGTAGTGCTTTCCAATTACAGGGTCATTTAGCTCAAAATAAATCATTAAATGCATGAAAAATAGCAAATGAAGTCAGA	38999	114
	Bromus_Chr5	519895000	519898999	15.05	34	TATTGGTGGCGCATTTTGCAAAATGCGCCACTCT	3999	24
	Bromus_Chr5	519933000	519936999	56.95	338	AAGGGTTGAAATTTTAGTATGTGTCTTTGAATGGTGCATATTGAATGCACAAAAAGTCTAGTGTTGAAATAAGCTTAGAAAAATGAAATGCCTTTGTAACAGATGAGTTTTCGTCTGAAACACTCGTACTTTGAAAGAGATGGTCCAGTTTGTACACGAAGTGCATCCAGTTTTTGCCGTAACCCTCTCAACTTTTGCACACATGTTATGTGGGTCAAATGATGATACCATGCCAAGTTTCAACCTTTTCTGAGTACAGTTGTAGTGCTTTCCAATTTCAGGGTCATTTAGCTCAAAATAAATCATTAAATGCATGAAAAATAGCAAATGAAGTCAGA	3999	10
	Bromus_Chr5	520217000	520222999	60.7333	339	AATGTCTTTGTAACAGATGAGTTTTCGTCTGAAACCCTTGTACTTTGAAAGAGATGGTCCAGTTTGTACACGAAGTGCATCCAGTTTTTGCCGTAATCCTCTCAACTTTTGCGCACATGTTATGTGGGTCAAATGATGACACCATGCCAAGTTTCAACCTTTTCTGAGTTCAGGTTGTAGCCCTTTCCAATTTCAAGGTCATTTAGCTGAAAATAAATCATGAAATGCATGAAAAATATCAAATGAAGTCAGAAAGGGCTCAAATTTCAGTATGTGGCTTTGAATGTTGCAAGTTGGATGCAAAAAAAGTCTTGAGTTGAAACAAGCTTAGAAAAATGA	5999	13
	Bromus_Chr5	521553000	521561999	56.5889	498	TAGGGGTAGACCTGCTGGTCCCCCCGATCGTCTACCCCCCTAGATATTCTCCGGATGGGGGTAGCCCGGTGGACATTTGTCTTGGGTTGTGTTTGGTTAGGTCATAGCTAGGGTCATTACAAACCATGTCTGTGTTCCGATGCCCTGATTAAGCTATCGGTGTTTCCTATTTATTAAACCCGTACCGCCGGGCCCGGATCGTCTACCTCTCCCTAGCTAGATGCTTGCAAGAGCAAAAAGGTTTGCTCCAGGGTGAAGATCTTGAGCAAGAGCAGGACACTGATGAGCCAGTGAAGAAAAGAGGTGGTTGTGGTGCTCAGCAGCCAAATATCACGGTTGATGGTATGAAGATGGTTGCGGAGTTTAAAACAACAAAGAAGAAAACTGATGAACAAGGTGAAATGTGTCCAACCTTGTGCTTCTCCATGTACATATGTGCTAAACAAGCACAGATGGAGAGAAGAAGTCCATTGGTCCACCCTGGTACGGAGAAAGCTA	8999	14
	Bromus_Chr5	521577000	521582999	54.1833	105	CAGTTGCGGGTCGATGGTCAACTTGCAACTGGGGGTGATGTCTCAACCCAGTTGCGGGTCGATGGTCAACTTGCAACTGGGGTTGTATGAAAAAAAATCTCAACC	5999	93
	Bromus_Chr5	523826000	523829999	37.6	339	AAGGGTTGAAATTTCAGTATGTGGCTTTGAATGTTGCATGTTGGATGCAAAAAAAGTCTTGAGTTGAAATAAGCTTAGAAAAATGAAATGTCTTTGTAACAGATGAGTTTTCGTCCGAAACCCTTGTACTTTGAAAGAGATGGTCCAGTTTGTACACGAAGTGCATCCAGTTTTGTCCGTAATCCTCTCAACTTTTGCACACATGTTATGTGGGTCAAATGATGATACCATGCCAAGTTTCAACCTTTTCTGAGTTCAGGTTGTAGCCCTTTCCAATTTCAAGGTCATTTAGCTAAAAATAAATCATTAAATGCATGAAAAATATCAAATGAAGTCAGA	3999	8
	Bromus_Chr5	525598000	525601999	13.575	21	ATTTTTGTTTTTGTTGCATAT	3999	4
	Bromus_Chr5	525823000	525827999	40.32	339	AAGGGCTGAAATTTCAGTATGTGGCTTTGAATGTTGCAAGTTGGATGCAAAAAATGTCTTGAGTTGAAACAAGCTTAGAAAAATGAAATGTCTTTGTAACAGATGAGTTTTCGTCTGAAACCCTTGTACTTTGAAAGAGATGGTCCAGTTTGTACACGAAGTGCATCCAGTTTTTGCCGTAATCCTCTCAACTTTTGTGCACATCTTATGTGGGTCAAATGATGACACCATGCCAAGTTTCAACCTTTTCTGAGTTCAGGTTGTAGCCCTTTCCAATTTCAAGGTCATTTAGCTGAAAATAAATCATGAAATGCATGAAAAATATCAAATGAAGTCAGA	4999	6
	Bromus_Chr5	526190000	526193999	22.85	30	CCGCGAGTGCTAGTGCTTCTGCTTGAGACT	3999	21
	Bromus_Chr5	527036000	527039999	49.775	339	AAGGGTTGAAATTTCAGTATGTGGCTTTGAATGTTGCATGTTGGATGCAAAAAAAGTCTTGAGTTGAAATAAGCTTAGAAAAATGAAATGTCTTTGTAACAGATGAGTTTTCGTCTGAAACCCTTGTACTTTGAAAGAGATGGTCCAGTTTGTACACGAAGTACATCCAGTTTTTGTCGTAATCCTCTCAACTTTTGCACACATGTTATGTGGGTCAAATGATGATACCATGCCAAGTTTCAACCTTTTCTGAGTTCAGGTTGTAGTGCTTTCCAATTATAGGGTCATTTAGCTGAAAATAAATCATTAAATGCATGAAAAATAGCAAATGAAGTCAGA	3999	7
	Bromus_Chr5	527226000	527229999	19.475	338	AAGGGTTGAAATTTCAGTATGTGGCTTTGAATGTTGCATGTTGGATGCAAAAAAAGTCTTGAGTTGAAATAAGCTTAGAAAAATGAAATGTCTTTGTAACAGATGAGTTTTCGTCTGAAACCCTTGTACTTTGAAAGAGATGGTCCAGTTTGTACACGAAGTGCATCCAGTTTTTGCCGTAATCCTCTCAACTTTTGCACACATGTTATTGGGTCAAATGATGATACCATGCCAAGTTTCAACCTTTTCTGAGTTCAGGATGTAGCCCTTTCCAATTATAGGGTCATTTAGCTGAAAATAAATCATTAAATGCTAGAAAAATATCAAATGAAGTCAGA	3999	4
	Bromus_Chr5	527573000	527586999	72.4286	56	TCGGTTGAGTGCGCCATGTCGGCAGCTCCCGATCGATTGCTTCAAGAGAGCTCATC	13999	225
	Bromus_Chr5	527616000	527657999	77.8119	339	AAGGGCTGAAATTTCAGTATGTGGCTTTGAATGTTGCATGTTGGATGCAAAAAAAGTCTTGAGTTGAAATAAGCTTAGAAAAATGAAATGCCTTTGTAACAGATGAGTTTTCGTCTGAAACCCTTGTACTTTGAAAGAGATGGTCCAGTTTGTACACGAAGTGCATCCAGTTTTTGCCGTAATCCTCTCAACTCAACTTTTGCACACATGTTATGTGGGTCAAATGATGATACCATGCCAAGTTTCAACCTTTTCTGAGTTCAGGTTGTAGCCCTTTCCAATTTTCATTTAGCTGAAAATAAATCATGAAATGCATGAAAAATATCAAATGAAGTCAGA	41999	117
	Bromus_Chr5	528847000	528850999	30.35	44	ACTGAGGCGGTCTTTTTTTCCCAGTTGCAAGTCAATTATCCGCA	3999	26
	Bromus_Chr5	529034000	529037999	10.625	117	CAGTTTTGGCCGATTCTGGCCCATTTCGTGGGCTATTGCTCACCGTTTTGGGGTCCCAGAGTGATTTCCATGGTTGATGAACCCAGGGTGCGCTTACAGGTCGGTCATCAAAACTCA	3999	25
	Bromus_Chr5	529654000	529696999	78.5186	338	AAGGGTTGAAATTTCAGTATGTGGCTTTGAATGTTGCATGTTGGATGGAAAAAAGTCTTGAGTTGAAATAAGCTTAAAAATGAAATGTCGTCTTTGTAACAGATGAGTTTTCGTCTGAAACCCTTGTACTTTGAAAGAGATGGTCCAGTTTGTACACGAAGTACATCCAGTTTTTGTCGTAATCCTCTCAACTTTTGCACACATGTTATGTGGGTCAAATGATGATTCCATGCCAAGTTTCAACCTTTTCTGAGTCCAGTTGTAGTGCTTTCCAATTTCAGGGTCATTTAGCTCAAAATAAATCAGTAAATGCATGAAAAATAGCAAACGAAGTCAGA	42999	127
	Bromus_Chr5	530687000	530694999	39.225	339	none_identified	7999	0
	Bromus_Chr5	531281000	531285999	50.38	56	TCGGTTGAGTGCGCCATGTCGGCAGCTCCCGATCGATTGCTTCAAGAGAGCTCATC	4999	49
	Bromus_Chr5	531351000	531354999	13.375	78	TCGTGGGGGGGCGGCGGAGGTCCTCGTCGTGGGCGGGCGGCGGAGGTCCTCGTCGTGGGGGGCCGGCGGAGGTCCTCC	3999	8
	Bromus_Chr5	531710000	531715999	30.25	339	AAGGGCTGAAATTTCAGTATGTGGCTTTGAATGTTGCAAGTTGGATGCAAAAAATGTCTTGAGTTGAAACAAGCTTAGAAAAATGAAATGTCTTTGTAACAGATGAGTTTTCGTCTGAAACCCTTGTACTTTGAAAGAGATGGTCCAGTTTGTACACGAAGTGCATCCAGTTTTTGCCGTAATCCTCTCAACTTTTGCGCACATGTTATGTGGGTCAAATGATGACACCATGCCAAGTTTCAACCTTTTCTGAGTCCAGGTTGTAGCGCTTTCCAATTTCAAGGTCATTTAGCTGAAAATAAATCATGAAATGCATGAAAAATATCAAATGAAGTCAGA	5999	6
	Bromus_Chr5	531893000	531899999	8.75714	7	AAGTTGA	6999	48
	Bromus_Chr5	531931000	531934999	38.4	338	AAGGGTTGAAATTTCAGTATGTGGCTTTGAATGTTGCATGTTGGATGCAAAAAAAGTCTTGAGTTGAAATAAGCTTAGAAAAATTGAAATGTCTTGTAACAGATGAGTTTTCGTCTGAAACCCTTGTACTTTGAAAGAGATGGTCCAGTTTGTACACGAAGTGCATCCAGTTTTTGCCGTAATCCTCTCAACTTTTGCACACATGCTGTGTGGGTCAAATGATGATACCATGCCAAGTTTCAACCTTTTCTGAGTTCAGTTGTAGTGCTTTCTAATTTCAAGGTCATTTAGCTGAAAATAAATCATTAAATGCATGAAAAATAGCAAATGAAGTCAGA	3999	5
	Bromus_Chr5	532221000	532224999	29.675	670	CATTTTGAGAAGACTTTTTTAATAGATTTGCATTATTCCAAGTTTGTTGGTTTGTATGGTTACTAGGACATAAATTAGGATGCAACGCGAAGGTTTTATATTTTTTTGATTTTTTTTGAATTGTTTAAGCACCGATTTCAAAACGCGGTCAAAACGGGGGAGGGGGGCATGGCCGGTGATAGCTAGGTGTGGAATCTTGCAAAACTCTTTGTAGATCTCTGATGAAATGAGTACTTGTGCACTTGGAAATGATTTTTTGAAAAAATAAAGAGCAAACTATCAAGCACTTGTAGTTCAAAATTCACCCCGTTCCAACTGAATTGGCGGCAATTTGTCTTTTTCAGCAGAGGTGCATAAGAAACATTTCACATGGAAACTTTTGTAATTTGTTAATAAAAGGTGGTCTAGTATAATACGAAAATGGGTTGGTTCAAATTGACATCAAATATTTGGTAGATCCTTCACAAAAAGACCCTACTTTCGGCACTCGGAAAATGAAAAATGCATTTTTCGTGCAACGAAAATGAAAACTTCCTTTGGCAAACTTGTTGGCCATTCAAATATACAAACATATGCAAAATATGAGATCATTTGGGGAAACTATCATTTGAAATTAGCTATAACTTCGGCCATTTGGCTTGAAAGCCATGAACCTTCATACTCGATAGCC	3999	4
	Bromus_Chr5	532350000	532353999	33.65	668	AAGTTTGTTGGTTTGTATGGTTACTAGGACATAAATTAGGATGCAATGCGAAGGTTTTTCATTTTTTTATTTTTTTGAATTTTTTAAGCACCGATTTCAAAATGCGGTCAAAACGGGGGAGGGGGGCATGGCCAGTGATAGCTAGGGGTGGAATCTTGCAAAAATCTTGGTAGATCTCTGATGAAATGAGTACTTGTGCACCTAGAAATGATTTTTTGAAAAAATAAAGAGCAAACTATCAAGCACTTGTAGTTCAAATTTCACCCCGTTCCAGCTGAATCGGCGGCAATTTGTCTTTTTCGGGAGAGGTGTATAAGAAACATTTTACATGGAAACTTTGGTCAATTGTTAATGAAATATGGTCTGGTATTTTACAAAAATGTATTGGTTCAAATTTACACCAAATATTTGGTAGTTCCTTCACAAAAAGACCCTACTTTCGACACTCGGAAAATGAAAAATGGATTTTTTGTGCAGCGAAAATGAAAACTTCCTTTGGCAAACTTGTTGCACATTCCAATATGCACACATATGCAAAATATGAGATCATTTGGTAAAACTATCCTTTGAAAGTAGCACTAACATCGGTCATTTGGCTTGAAAGCCATGAAACTTCATACTCGATAGCCCATTTTGAGAAGACTTTTTTAATAAATTTGCATTATTAC	3999	5
	Bromus_Chr5	534383000	534387999	47.76	56	TCGGTTGAGTGCGCCATGTCGGCAGCTCCCGATCGATTGCTCCAAGAGAGCTCATC	4999	54
	Bromus_Chr5	535637000	535641999	17.9	69	CCGGCTCTTTCATTGAGTTCCGGTTCATCGGTAAAATCCCGGCTCTGTTACCGGTTCATCGGAAAAATT	4999	6
	Bromus_Chr5	536712000	536716999	62.82	339	AAGGGCTGAAATTTCAGTATGTGGCTTTGAATGTTGCAAGTTGGATGCAAAAAATGTCTTGAGTTGAAACAAGCTTAGAAAAATGAAATGTCTTTGTAACAGATGAGTTTTCGTCTGAAACCCTTGTACTTTGAAAGAGATGGTCCAGTTTGTACACGAAGTGCATCCAGTTTTTGCCGTAATCCTCTCAACTTTTGCACACATGTTATGTGGGTCAAATGATGATACCATGCCAAGTTTCAACCTTTTCTGAGTCCAGGTTGTAGCCCTTTCCAATTTCAAGGTCATTTAGCTGAAAATAAATCATGAAATGCATGAAAAATAGCAAATGAAGTCAGA	4999	12
	Bromus_Chr5	537234000	537238999	9.5	31	TCTGTTCGTGGGACTCACGTGGTGATCAAGA	4999	3
	Bromus_Chr5	537255000	537262999	15.3625	66	AAGGTGGGGTGGGTGAGGGGATAAGGTGGGGAGGGGATTGTGCGGTGGGTGGGTGAGAGAGAGGAT	7999	2
	Bromus_Chr5	537648000	537657999	56.8	339	AAGGGTTGAAATTTCACTATGTGGCTTTGAATGTTGCATGTTGGATGGAAAAAAAGTCTTGAGTTGAAATAAGCTTAAAAAAATGAAATGTCTTTGTAACAGATGAGTTTTCGTCTGAAACCCTTGTAATTTGAAAGAGATGGTCCAGTTTGTACACGAAGTACATCCAGTTTTTGTCGTAATCCTCTCAACTTTTGCACACATGTTATGTGGGTCAAATGATGATACCATGCCAAGTTTCAACCTTTTCTGAGTCCAGGTTGTAGTGCTTTCCAATTTCAAGGTCATTTAGCTGAAAATAAATCATTAAATGCATGAAAAATAGCAAACGAAGTCAGA	9999	20
	Bromus_Chr5	537712000	537719999	68.925	339	AAGGTTTGAAATTTTAGTATGTGGCTTTGAATGTTGCTGCATGTTGAATGCAAACAAAAGTCTTGAGTTAAAATAAGTTTGAAAAATGAAATGCCTTTGAAACAGATGAGTTTTCGTCTGAAACCCTCTTACTTTGAAAGAGATGGTCCAGTTTGTACACGAAGTGCATCCAGTTTTTGTCGTAATCCTCTCAACTTTTGCACACATGCTATGTGGATCAAATGATTACCATGCCAAGTTTCAACCTTTTCTGAGTTCAGTTGTAGTGCTTTCCAATTACAGGGTCATTTAGCTCAAAATAAATCATTAAATGCATGAAAAATAGCAAATGAAGTCAGA	7999	21
	Bromus_Chr5	538977000	538982999	17.6833	348	CATTTTTCAGCTTTATGAGCTTATGAAGTCATTGAGGAGCTATTATAAGCCAAGTATAAGTCATTTTTGAGGTTTATAAGCCACTTAAGCTAGAAAATTCATTTTTGAGCTTTTATAAGACAAGTATAAGTCATTTTTAGGTTTATAAGCCACTTAAGCTAGAAAATTCATTATTGAGCTTTTATAAGACAAGTATAAGTCGTTGTTGAACTTAATAAGCTTATAAAATCTAATTTGAGCATTAAAAGCTTATAAAGCCAAGTTTGAGCTTTATAAGCTTATAAAGTCACTATTGAGCTTTTAGAAGCCAAGTATAACTAAATTTTCATCGAACTAAGCTGTTAACAT	5999	3
	Bromus_Chr5	539025000	539042999	65.3556	339	AAGGGTTGAAATTTCAGTATGTGGCTTTGAATGTTGCATGTTGGATGCAAAAAAAGTCTTGAGTTGAAATAAGCTTAGAAAAATGAAATGTCTTTGTAACAGATGAGTTTTCGTCTGAAACCCTTGTACTTTGAAAGAGATGGTCCAGTTTGTACACGAAGTGCATCCAGTTTTTGCCGTAATCCTCTCAACTTTTGCACACATGTTATGTGGGTCAAATGATGATACCATGCCAAGTTTCTGAGTTCAGGTTGTAGTGCTTTCCAATTCAAGGTCATTTAGCTGAAAATAAATCATTAAATGATGAAAAATAGCAAATGAAGTCAAAATGAAGTCAGA	17999	47
	Bromus_Chr5	539469000	539474999	53.35	339	AAGGGTTGAAATTTCAGTATGTGGCTTTGAATGTTGCATTTTGGATGCAAAAAAGTCTTGAGTTGAAATAAGCTTAGAAAAATGAAATGTCTTTGTAACATATGAGTTTTCGTCTGAAACCCTTGTACTTTGAAAGAGATGGTCCAGTTTGTACACGAAGTGCATTCCAGTTTTTGCCGTAATCCTCTCAACTTTTGCGCACATGTTATGTGGGTCAAATGATGATACCATGCCAAGTTTCAACCTTTTCTGAGTTCAGGTTGTAGCCCTTTCCAATTTCAAGGTCATTTAGCTGAAAATAAATCATTAAATGCATGAAAAATATCAAATGAAGTCAGA	5999	11
	Bromus_Chr5	540627000	540631999	8.18	7	AATTTTA	4999	60
	Bromus_Chr5	540633000	540636999	9.05	7	AATTATT	3999	68
	Bromus_Chr5	540982000	540985999	29.425	339	AAGGGTTCAAATTTTAGTATGTGCCTTTGAATGGTGCATATTGAATGCACAACAAGTCTTGAGTTCATAAAAGTTTAGAAAAATGAAATGCCTTTGTAAGAGTTGAGTTTTCGTCTAAAACCCTCACACTTTGAAAGAGATGGTCCAGTTTGTACACGAAGTGCATCCAGTTTTTGTCGTAACCCTCTCAACTTTTGCACACATGTTATATGGGTAAAATGATGATACCATGCCAAGTTTCAACCTTTTCTGAGTTCATTTGTAGATGCTTTCCATTTTCAGGGTCATTTGGCACAAAATAAATCATTAAATGCATGAAAAATAGCAAATGAAGTCAGA	3999	3
	Bromus_Chr5	543363000	543366999	35.325	339	AAGAGATGGTCCAGTTTGTACACGAAGTGCATCCAGTTTTTGTCGTAACCCTCTCAACTTTTGCACACATGTTATATGGGTAAAATGATGATACCATGCCAAGTTTCAACCTTTTCTGAGTTCAAAAATTTGTAGATGCTTTCCATTTTCAGGGTCATTTGGCACAAATTTCAACTGCATGAAAAATATAGCAAATGAAGTCAGAAAGGGTTCAAATTTTAGTATGTGCCTTTGAATGGTGCATATTGAATGCACAAAAATTCTTGAGTTCAAAAAAGTTTAGAAAAATGAAATGCCTTTGTAACAGATGAGTTTTCGTCTAAAACCCTCACACTTCGA	3999	3
	Bromus_Chr5	543393000	543396999	58.25	339	AAGGGTTGAAATTTCAGTATGTGGCTTTGAATGTTGCATGTTGGATGGAAAAAAAGTCTTGAGTTGAAATAAGCTTAGAAAAATGAAATGTCTTTGTAACAGATGAGTTTTCGTCTGAAACCCTTGTACTTTGAAAGAGATGGGTCCAGTTTGTACACGAAGTACATCCAGTTTTTGCCGTAATCCTCTCAACTTTTGCACACATGTTATGTGGGTCAAATGATGATACCATGCCAAGTTTCAACCTTTTCTGAGTCCAGGTTGTAGTGCTTTCCAATTTCAAGGTCATTTAGCTGAAAATAAATCATTAAATGCATAAAAATAGCAAACGAAGTCAGA	3999	10
	Bromus_Chr5	543717000	543720999	11.225	75	TAGCGGGCTGGCACTTTTTTGGGATGGGTATGACTTGTGCAATTATATCATGTTGGCACTTTGTTATGCACTAGC	3999	2
	Bromus_Chr5	543987000	543995999	48.9	497	TAGGGGTAGACCTGCTGGTCCCCCCGATCGTCTACCCCCTAGATATTCTCCGGATGGGGGTAGCCCGGTGGACATTTGTCTTGGGTTGTGTTTGGTTAGGTCATAGCTAGGGTCATTACAAACCATGTCTGTGTTCCGATGCCCTGATTAAGCTATCGGTGTTTCCTATTTATTAAACCCGTACCGCGCGGGCCCGGATCGTCTACCTCCCTAGCTAGATGCTTGCAAGAGCAAAAAGGTTTGCTCCAGGGTGAAGATCTTGAGCAAGAGCAGGACACTGATGAGCCAATGAAGAAAAGAGGTGGTTGTGGTGCTCAGCAGCCAAAATATCACGGTTGATGGTATGAAGATGGTTGCGGAGTTTAAAACAACAAAGAAGAAAACTGATGAACAAGGTGAAATGTGTCCAACCTTGTGCTTCTCCATGTACATATGTGCTAAACAAGCACAGATGGAGACAAGAAGTCCATTGGTCCACCCTGGTACGGAGAAAGCTA	8999	13
	Bromus_Chr5	545210000	545214999	48.22	339	AAGGTTTGAAATTTTAGTATGTGGCTTTGAATGTTGCATGTTGAATGCAAACAAAAGTCTTGAGTTAAAATAAGTTTGGAAAAATGAAATGCCTTTGAAACAGATGAGTTTTCGTCTGAAACCCTCTTACTTTGAAAGAGATGGTCCAGTTTGTACACGAAGTGCATCCAGTTTTTGTCGTAATCCTCTCAACTTTTGCACACATGCTATGTGGATCAAATGATGATACCATGCCAAGTTTCAACCTTTTCTGAGTTCAGTTGTAGTGCTTTCCAATTACAGGGTCATTTAGCTCAAAATAAATCATTAAATGCATGAAAAATAGCAAATGAAGTCAGA	4999	7
	Bromus_Chr5	546064000	546067999	13.35	52	TCGTTTGTGTTGGATTTCGTTTGTGTTGGATTTAGCTATGGGATGTCGAACT	3999	5
	Bromus_Chr5	546734000	546737999	31.375	339	AAGGGTTGAAATTTCAGTATGTGGCTTTGAATGTTGCATGTTGGATGCAAAAAAAGTCTTGAGTTGAAATAAGCTTAGAAAAATGAAATGTCTTTGTAACAGATGAGTTTTCGTCTGAAACCCTTGTACTTTGAAAGAGATGGTCCAGTTTGTACACGAAGTGCATCCAGTTTTTGCCGTAATCCTCTCAACTTTTGCACACATGTTATGTGGGTCAAATGATGATACCATGCCAAGTTTCAACCTTTTCTGAGTTCAGGTTGTAGCCCTTTCCAATTTCAAGGTCATTTAGCTGAAAATAAATCATTAAATGCATGAAAAATATCAAATGAAGTCAGA	3999	4
	Bromus_Chr5	547104000	547109999	10.8833	29	AAGTTTGCCGTCAGGGCGAGCTGACGGCA	5999	10
	Bromus_Chr5	549513000	549519999	44.3143	339	AAGGGTTGAAATTTCAGTATGTGGCTTTGAATGTTGCATGTTGGATGCAAAAAAGTCTTGAGTTGAAATAAGCTTAGAAAAATGAAATGTCTTTGTAACAGATGAGTTTTCGTGTGAAACCCTTGTACTTTGAAAGAGATGGTCCAGTTTGTACACGAAGTGCATCCAGTTTTTGCCGTAATCCTCTCAACTTTTGCACACATGTTGTGTGGGTCAAATGATGATACCATGCCAAAGTTTCAACCTTTTCTGAGTTCAGGTTGTAGCCCTTTCCAATTTCAAGGTCATATAGCTGAAAATAAATCATTAAATGCATGAAAAATACCAAATGAAGTCAGA	6999	9
	Bromus_Chr5	549568000	549572999	35.4	339	AAGGGTTGAAATTTCAGTATGTGGCTTTGAATGTTGCATGTTGGATGCAAAAAAAGTCTTGAGTTGAAATAAGCTTAGAAAAATGAAATGTCTTTGTAACAGATGAGTTTTCGTGTGAAACCCTTGTACTTTGAAAGAGATGGTCCAGTTTGTACACGAAGTGCATCCAGTTTTTGCCGTAATCCTCTCAACTTTTGCACACATGTTATGTGGGTCAAATGATGATACCATGCCAAGTTTCAACCTTTTCTGAGTTCAGGTTGTAGCCCTTTCCAATTTCAAGGTCATTTAGCTGAAAATAAATCATTAAATGCATGAAAAATAGCAAATGAAGTCAGA	4999	5
	Bromus_Chr5	550334000	550338999	31.92	338	AAGGGTTGAAATTTTAGTATGTGTCTTTGAATGGTGCATATTGAATGCACAAAAAGTCTAGAGTTGAAATAAGCTTAGAAAAATGAAATGCCTTTGTAACAGATGAGTTTTCGTCTGAAACACTCGTACTTTGAAAGAGATGGTCCAGTTTGTACACGAAGTGCATCCAGTTTTTGCCGTAACCCTCTCAACTTTTGCACACATGTTATGTGGGTCAAATGATGATACCATGCCAAGTTTCAACCTTTTCTGAGTACAGTTGTAGTGCTTTCCAATTTCAGGGTCATTTAGCTCAAAATAAATCATTAAATGCATGAAAAATAGCAAATGAAGTCAGA	4999	6
	Bromus_Chr5	550514000	550518999	34.92	339	AAGGGCTGAAATTTCAGTATGTGGCTTTGAATGTTGCATGTTGGATGGAAAAAAATGTCTTGAGTTGAAACAAGCTTAGAAAAATGAAATGTCTTTGTAACAGATGAGTTTTCGTCTGAAACCCTTGTACTTTGAAGAGATGGTCCAGTTTGTACACGAAGTGCATCCAGTTTTTGCCGTAATCCTCTCAACTTTTGCACACATGTTATGTGGGTCAAATGATGATACCATGCCAAGTTTCAACCTTTTCTGAGTCCAGGTTGTAGTGCTTTCCAATTTCAAGGTCATTTAGCTGAAAATAAATCATGAAATGCATGAAAAATAGCAAACGAAGTCAGA	4999	6
	Bromus_Chr5	550683000	550686999	28.225	152	ATTGTGTGTGTGTCACTTGATGTGATTGTTATTTCATGTGAGGGCAAAAAGATTGTGAGCATGTAAATGATTCTATTGTGTGTGTGTCACTTGATGTGATTGTTATTTCATGTGATCGAGGGCAAAAAGATTGTGAGCATGTAAATGATTCT	3999	11
	Bromus_Chr5	551408000	551414999	26.6429	660	TCGGTCATTTGGCTTGAAAGTCATGAATCTTCATACTCGATAGCTCATTTTGAAAAGACTTTTTTAAGATATTTGCCTTATTCCAAGTTTGTTGTTTTGTATGGTTACTAGGACATAAATTAGGATGCAACGCGAAGGTTTTACATTTTTTATTTTTTTGAATTATTTTTGTCGATTTCAAAAAGTGGTCAAAACGGGGGGCATGGCCGGTGATAGCTAGGGGTGTGAAATCTTGCAAAACTCTTGGTGGATCTATGAGGAAATGGCTACTTGTGTACCTAGAAATGATTTTTTGAAAAAATAAAGAGCAAACTATCAAGCACATGTAGTTCAAATTTGACCCCGTTCCAACTGAATCTGCAGAAATTTGTCTTTTTCAGGAGAGGTATATAAAAAATATTTTACATGGAAACTTTGGTCAATTGTGAATAAAATATGGTCTAGTATTTTACAAAAATGGAGTGATTCAAGTTGACATCAAATATTTGGTACATCCTTCACAAAAAACCCCTACTTTTGTCACTCAGAAAATGAAAAATGGATTTTTCGTGCAAAGAAAATAAAAACTTCCTTTGGCAACTTGTTGGCTAGTATAATATACACACATGTGCGAAATATGAGTTCATTTGGGAAAACTATCCTTTCAATCTAGCTATAACA	6999	8
	Bromus_Chr5	551754000	551757999	43.025	339	none_identified	3999	0
	Bromus_Chr5	551919000	551928999	71.41	339	AAGGGCTGAAATTTCAGTATGTGGCTTTGAATGTTGCATGTTGGATGCAAAAAAAGTCTTGAGTTGAAATAAGCTTAGAAAAATGAAATGCCTTTGTAACAGATGAGTTTTCGTCTGAAACCCTTGTACTTTGAAAGAGATGGTCCAGTTTGTACACGAAGTCCATCCAGTTTTTGCCGTAATCCTCTCAACTTTTGCACACATGTTATGTGGGTCAAATGATGATACCATGCCAAGTTTCAACCTTTTCTGAGTTCAGGTTGTAGCCCTTTCCAATTTCAAGGTCATTTAGCTGAAAATAAATCATGAAATGCATGAAAAATAGCAGATGAAGTCAGA	9999	27
	Bromus_Chr5	552553000	552556999	13.225	337	none_identified	3999	0
	Bromus_Chr5	553115000	553118999	30.625	338	AAGGGTTCAAATTTTAGTATGTGGCTTTGAATGGTGCATATTGAATGCACAAAAAGTCTTGAGTTGAAATAAGTTTAGAAAAATGAAATGCCTTTGTAACAGATGAGTTTTCGTCTGAAACCCTCGCACTTCGAAAGAGATGGTCCAGTTTGTACACGAAGTGCATCCAGTTTTTGTGGTAACCCTCTCAACTTTTGCACACATGTTATGTGGGTCAAATGATGATACCATGCCAAGTTTCAACCTTTTCTGAGTTCATTTGTAGTGCTTTCCAATTTCAGGGTCATTTAGCTCAAAATAAATCATTAAATGCATGAAAACTAGCAAATGAAGTCAGA	3999	7
	Bromus_Chr5	553146000	553150999	26.14	348	CATTTTTCAGCTTTATGAGCTTATGAAGTCATTGAGGAGCTATTATAAGCCAAGTATAAGTCATTTTTGAGGTTTATAAGCCACTTAAGCTAGAAAATTCATTTTTGAGCTTTTATAAGACAAGTATAAGTCATTTTTAGGTTTATAAGCCACTTAAGCTAGAAAATTCATTATTGCGCTTTTATAAGACAAGTATAAGTCATTGTTGAACTTAATAAGCTTATAAAATCTAATTTGAGCATTAAAAGCTTATAAAGCCAAGTTTGAGCTTTATAAGCTTATAAAGTCACTATTGAGCTTTTAGAAGCCAAGTTACTTTAAATTTTTATCGAACTAAGCTATTAACAT	4999	3
	Bromus_Chr5	553219000	553223999	36.24	339	AAGAGATGGTCCAGTTTGTACACGAAGTGCATCCAGTTTTTGCCGTAACCCTCTCAACTTTTGCACACATGTTATGTGGGTCAAATGATGATACCATGCCAAGTTTCAACCTTTTCTGAGTTCATTTGTAGCTGCTTTCCATTTTCAGGGTCATTTGGCACAAAATAAATCATTAAATGCATGAAAAATAGCAAATGAAGTCAGAAAGGGTTCAAATTTTAGTATGTGCCTTTGAATGGTGCATATTGAATGCACAAAAAGTCTTGAGTTCAAAAAAGTTTAGAAAAATGAAATGTCTTTGTAACAGATGAGTTTTCGTCTAAAACCCTCACACTTCGA	4999	7
	Bromus_Chr5	553232000	553236999	35.08	339	AAGGGTTCAAATTTTAGTATGTGGCTTTGAATGGTGCATATTGAATGCACAAAAAGTCTTGAGTTTAAAAAAGTTTAGAAAAATGAAATGCCTTTGTAAGAGATGAGTTTTCGTCTAAAACCCTCACACTTCGAAAGAGATGGTCCAGTTTGTACACGAAGTGCATCCAGTTTTTGTCGTAACCCTCTCAACTTTTGCACACATGTTATATGGGTAAAATGATGATACCATGCCAAGTTTCAACCTTTTCTGAGTTCATTTGTAGATGCTTTCCATTTTCAGGGTCATTTGGCACAAAATAAATCATTAAATGCATGAAAAATAGCAAATGAAGTCAGA	4999	5
	Bromus_Chr5	553634000	553637999	26.575	111	AATTGCTTAAGCTTTCGTCCGAGCTGCGCACAGCTCGGACGAAAAACTTGATTTTTTCGTAACTTTAAGTAGCCCCCAAGTTTTGAAGAACTTGGTGAGCAACTTAGTAAA	3999	14
	Bromus_Chr5	555329000	555332999	47.2	463	ATGGACGTGTGGCAGAGAGGACTGTGGCTTTTCACGTGGACTGTGGCTTGATCAGAGAGGACTGTGGCTTCTCACATGGACTGTGGCTTGATCGGAGAGGATTACGTGCATTGTGGCTTGAGCAGAGAATACTGTGGCTTTTATGTAGATTACAGAAGAACAAGACCTGACGTAGAAGAATCAAATTGTAGTCTGTGGCTAGCCTGTGGCAGAAGATGAAGCCCTGTGGCCGAAGAAGAAGGCCTGTGGCAGAGAGAAAGAGCCCTGTGGCCGAAGACGAGACCTGTGCCCGAAAGATGAAGCCCTGTGGCCGAAGGCCGTAGAATAAGGGCTGTGGCAGAAATAAAGAGCCCTGTGGCAGATGAAGACAATACCTGTGGCAGAAATAATGAGCCTAATAAGAATCATGTGGCAGAAGAAAGGGCCATGTGTGGCAGAAAGAAAGAGACATGTTCCAGAAGAA	3999	4
	Bromus_Chr5	556527000	556562999	67.9833	339	AAGGGTTGAAATTTCAGTATGTGGCTTTGAATGTTGCATGTTGGATGCAAAAAAAGTCTTGAGTTGAAATAAGCTTAGAAAAATGAAATGCCTTTGAAACAGATGAGTTTTCGTCTAAAACCCTCGTACTTTGAAAGAGATGGTCCAGTTTGTACACGAAGTGCATCCAGTTTTTGCCGTAATCCTCTCAACTTTTGCACCACATGTTATGTGGGTCAAATGATGATACCATGCCAAGTTTCAACCTTTTCTGAGTTCAGGTTGTAGCCCTTTCCAATTTCAAGGTCATTTAGCTGAAATAAATCATTAAATGCATGAAAAATAGCAAATGAAGTCAGA	35999	98
	Bromus_Chr5	556713000	556716999	30	98	TATGTTTCTGGAATCATCGTTCTTCTCCTTTGCCTGGTAGGAGCAAAAAGCTGGATTTCTAGCTTTGCTATAGCCAGTTATCTGAAAGGATATAGAAC	3999	9
	Bromus_Chr5	557557000	557560999	24.85	337	AAGGATTGAAATTTTAGTATGTGGCTTTGAATGGTGCATATTGAATGCACAAAAAGTCTTGAGTTGAAATAAGTTTAGAAAAATGAAATGCCTTTGTAACAGATGAGTTTTCGTCTGAAACCCTCGTACTTTGAAAGAGATGGTCCAGTTTGTACACGAAGTGCATCCAGTTTTTGTCGTAACCCTCTCAACTTTTGCACACATGTTATGTGGGTCAAATGATGATACCATGCCAAGTTTCAACCTTTTCTGAGTTCAGTTGTAATGCTTTCCAATTTCAGGGTCATTTAGCACAAAAAATCATTAAATGCATGAAAAAATAGCAAATGAAGTCAGA	3999	5
	Bromus_Chr5	558288000	558292999	12.34	58	ATGTTGGCACTTTTTGTATGACTTGTGGGATGGAGATGACTATTTGTACACTTATATC	4999	3
	Bromus_Chr5	558990000	558993999	20.1	70	TCGGGGGGAGTTTGTGCTCGAGCCCCCGAGTGCTTTGAGGTAAAGATCGCGTGAGCGATAATAGCGTCTC	3999	7
	Bromus_Chr5	559108000	559111999	34	650	CAGTTGCGAGAAGGTGGTCGACTCGCAACTGAGGTGTGTGGGGAGAAATACCGACAAGTTAAACCCCAGTTGCGAGTCGGTGGTCGACTCGCAACTGAGGTGCGTGGAGAAAATATTGACAAGTCAAATCCCAGTTGCGAGTGGGTGGTCGACTCGCAACTGGGGTTTGGGGAGAAAAAATGACAAGTCAAATCGCAGTTGCGAGTCGATGGTCGACTTGCAACTAAGGTGCGTGAAGAAAAAACGACAAGTCAAAACCCAGTTGCGAGTCGGTGGTCGACTCGCAACTAAGGTGTGTGGGAGAAAAAACGACAAGTGATCCCCCAGTTGCGAGTTGGTGGTCGACCTGCAATTGGGTTTGGGGAGAAAAAACGACAAGTCAAACCCTAGTTGCGAGTCGGTGGTAGACTTGCAACTGAGGTGCGTGGAAAAATATCGACAAGTCATCCCTAGTTGCGAGTCGGTCGTCGACTCGGAACTGAGTTGTGTGGAGAAAAAAATCGACAAGCCATCCCACAGTTGCAAGTCGGTGGTCGACTCGCAACTAGGGTGTGGGGAGAAAAAACGACAAGAAGTCAAACCCCATTTGTGAGTCGGTTGTCGACTCACAACTGAGGTGTGTGGGGAGAAAAAACGATAAGTCCAACCCC	3999	3
	Bromus_Chr5	559388000	559392999	30.96	98	ATTGTTGGGTGCTTAGCTTTGCTATAGCCAGTTATCTGAAAGGATATAGAACTATGTTTCTGGAACTATAGTTTTCTACCTTTGCCTGGTTAAAGCAA	4999	5
	Bromus_Chr5	559718000	559721999	19.2	311	ACTGGGGTGAGTTTTCATTTTCTTCTTCGGTTGCAAGTCGACCACCGACTTGCAATCGAGATAGACTTTTTCATTTTCTGCTCCAGTTGCATGTCAACCATCGACTTGAAACTGGGAATTGACTTATTCATTTTTTCTCTCCAATTACAAGTCCTCGACTTACTCGCAACTAAGGGAATGAGTTTCCATTTTCTGCTCCGGTTGCAAGTCGACCACCGACTCGCAACCGGGACTGACTTGTTCATTTTCCCCTCACAGTCGCGAGTCGACCACCGACTCGCAACTGGGCCTGACCAGTTCACCAACACGTA	3999	9
	Bromus_Chr5	559950000	559953999	37.625	339	AATGCCTTTGTAAGAGTTGAGTTTTCGTCTAAAACCCTCACAACTTCGAAAGAGATGGTCCAGTTTGTACACGAAGTGCATCCAGTTTTTGTCGTAACCCTCTCAACTTTTGCACACATGTTATATGGGTAAAATGATGATACCATGCCAAGTTTCAACCTTTTCTGAGTTCATCTGTAGATGCTTTCCATTTTCAGGGTCATTTGGCACAAAATAAATCATTAAATGCATGAAAAATAGCAAATGAAGTCAGAAAGGGTTCAAATTTTAGTATGTGCCTTTGAATGGTGCATATTGAATGCACAAAAAGTCTTGAGTTTAAAAAAGTTTAAAAAATGA	3999	5
	Bromus_Chr5	560209000	560212999	16.25	62	TCGGGGGGAGTTTGTGCTTCGAGTGCTTTTAAGTAAGATCGCGTTCGCGACGATAGCGTCTC	3999	5
	Bromus_Chr5	560231000	560234999	8.05	23	CATGGCAATTTGTGTTCATAGAA	3999	7
	Bromus_Chr5	561581000	561584999	57.375	671	ACTTTGGCCATTTGGCTTGAAAGCCATGAACCTTCATACTCGATAGCCCATTTTGAGAAGACTTTTTTAATAGATTTGCATTATTCCAAGTTTGTTGGTTTGTATGGTTACTAGGACATAAATTAGGATGTAACGCGAAGGTTTTATATTTTTTTGATTTTTTTTGAATTGTTTAAGCACCGATTTCAAAATGCGGTCAAAACGGGGGAGGGGGGCATGGCCGGTGATAGCTAGGTGTGGAATCTTGCAAAACTATTTGTAGATCTCTGATGAAATGAGTACTTGTGCACTTGGAAATGATTTTTTGAAAAAATAAAGAGCAAACTATCAAGCACTTGTAGTTCAAATTTCACCCCGTTCCATCTGAATTGGCGGCAATTTGTCTTTTTCAGCAGAGGTGCATAAGAAACATTTCACATGGAAACTTTTGTAATTTGTTAATAAAACATGGTCTAGTATAATACAAAAATGGATTGGTTCAAATTGACATCAAATATTTGGTACATCCCTTCACAAAAAGACCCTACTTTCGGCACTCGGAAAATGAAAAATGCATTTTTCGTGCAACGAAAATGAAAACTTCCTTTGGCAAACTTGTTGGCCATTCAAATATACAAACATATGCAAAAAATGAGATCATTTGGGGAAACTATCATTTGAAATTAGCTATA	3999	5
	Bromus_Chr5	561852000	561855999	75.45	339	AATGGTTGAAATTTCAGTATGTGGCTTTGAATGTTGCATGTTGGATGCAAAAAAAGTGTTGAGTTGAAATAAGCTTAGAAAAATGAAATGTCTTTGTAACAGATGAGTTTTCGTGTGAAACCCTTGTACTTTGAATGAGACGGTCCAGTTTGTACACGAAGTGCATCCAGTTTTTGCCGTAATCCTCTCAACTTTTGCACACATGTTGTGTGGGTCAAATGATGATACCATGCCAAGTTCCAACCTTTTCTGAGTTCAGGTTGTGGCCCTTTGCAATTTCAAGGTCATATAGCTGAAAATAAATCATTAAAGGCATGAAAAATACCAAATGAAGTCACA	3999	9
	Bromus_Chr5	562131000	562134999	22.3	127	ACTGGGTCCGATTTTTTTTCCAACGAGTCGCAACTGGGTCCGATTTTTTTTCTCAGTTGCAAGTCCACCAACGAGTCGCAACTGGGTCCGATTTTTTTTTCAGTTGCAAGTCCACCAACGAGTCGCA	3999	25
	Bromus_Chr5	562255000	562263999	28.3222	337	AATGTCTTTGTAACAGATGAGTTTTCGTCTGAAACCCTTGTACTTTGAAAGAGATGGTCCAGTTTGTACACGAAGCGCATCCAGTTTTTGTCGTAACCTCTCAACTTTTGCACACATGTTATGTGGGTCAAATGATGATACCATGCCAAGTTTCAACCTTTTCTGAGTTCAGTTGTAGTGCTTTCTAATTACAGGGTCATTTAGCTCAAAATAAATCATTAAATGCATGAAAAAAAGCAAATGAAGTCAGAAAGGGTTGAAATTTTAGAATGTGGCTTTGAATGGTGCATATTGAATGCAAAAAAAGTCTTGAGTTGAAATAAGTATAGAAAAATGA	8999	7
	Bromus_Chr5	564096000	564116999	76.2048	339	AAGGGCTGAAATTTCAGTATGTGGCTTTGAATGTTGCATGTTGGATGCAAAAAAAGTCTTGAGTTGAAATAAGCTTAGAAAAATGAAATGCCTTTGTAACAGATGAGTTTTCGTCTGAAACCCTTGTACTTTGAAAGAGATGGTCCAGTTTGTACACGAAGTGCATCCAGTTTTTGCCGTAATCCTCTAAACTTTTGCACACATGTTATGTGGGTCAAATGATGATACCACGCAAAGTTTCAACCTTTTCTGAGTTCAGGTTGTAGCCCTTTCCAATTTCAAGGTCATTTAGCTGAAAATAAATCATGAAATGCATGAAAAATAGCAAATGAAGTCAGA	20999	55
	Bromus_Chr5	564188000	564191999	36.65	231	AAGCTTGCGTCCGAGCTGGGCACAGCTCGGACGAAAAACTTGATTTTTCGTAGCCTTAAGTAGCCCCCAAGTTACTTAGAGAAACTTGTTGGGCAACTTAGTAAAATTATAGCTTAAGCTTGCGCCCGAGCTGGGCACAGCTCGGACGAAAAAGCTTGATTTTTCGTAGCCTTAAGTAGCCCCCAAGTTACTTAGAGAAACTTGCTGGGCAACTTAGTAAAATTATAGCTT	3999	10
	Bromus_Chr5	564433000	564436999	45.075	138	CATTTGGATTCCCTGCATACGTCCGACGGTGCATTGATATGCTTTGCACTCATGAGCCACCGTCGGGCTGTATGCAGGGGAAACCTTGTGTTTTGTTGTACACATAGAAATCTTTCAGTTCATCGACCGAATACAAAT	3999	6
	Bromus_Chr5	565239000	565242999	30.825	339	none_identified	3999	0
	Bromus_Chr5	566079000	566083999	8.44	58	CATTTTTGAGCTTTATAAGCTTATAAAGTCAATTTTGAGCTTTATAAGCTTATAAAGC	4999	30
	Bromus_Chr5	567447000	567450999	16.875	636	none_identified	3999	0
	Bromus_Chr5	567612000	567615999	64.875	338	AAGGGTTGAAATTTTAGTATGTGGCTTTGAATGGTGCATATTGAATGCACAAAAAGTCTAGAGTTGAAATAAGCTTAGAAAAATGAAATGCCTTTGTAACAGATGAGTTTTCGTCTGAAACACTCGTACTTTGAAAGAGATGGTCCAGTTTGTACACGAAGTGCATCCAATTTCTGTTGTAACCCTCTCAACTTTTGCACACATGTTATGTGGGTCAAATGATGATACCATGCCAAGTTTCAACCTTTTCTGAGTACAGTTGTAGTGCTTTCCAATTTCAGGGTCATTTAGCTCAAAATAAAACATTAAATGCATGAAAAATAGCAAATGTAGTCAGA	3999	11
	Bromus_Chr5	567769000	567773999	55.12	339	AAGGGCTGAAATTTCAGTATGTGGCTTTGAATGTTGCAAGTTGGATGCAAAAAATGTCTTGAGTTGAAACAAGCTTAGAAAAATGAAATGTCTTTGTAACAGATGCGTTTTCGTCTGAAACCCTTGTACTTTGAAAGAGATGGTCCAGTTTGTACACGAAGTGCATCCAGTTTTTGCCGTAATCCTCTCAACTTTTGTGCACATGTTATGTGGGTCAAATGATGACACCATGCCAAGTTTCAACCTTTTCTGAGTTCAGGTTGTAGCCCTTTCCAATTTCAAGGTCATTTAGCTGAAAATAAATCATGAAATGCATGAAAAATATCAAATGAAGTCAGA	4999	9
	Bromus_Chr5	568259000	568262999	12.7	39	GAGTGCTTTTGCTTGAGATCCGTGAGCACTCGAATCCGA	3999	12
	Bromus_Chr5	570788000	570792999	15.22	179	ACGTTGTGGCACTATGTGACATCAGGGATGGTCGAGTGAAGCCTTGTGATATGCACAAATACGAATCTTGTGCATCCTACTTGGCTCACTCGCTCCATCCCTGGGGTTGCTTGTGTGTGTCCAATCTAAGTATGAGGCACAAATAGAAGAAAAAGTAAAGAAGAATGTCGATGATTAAA	4999	6
	Bromus_Chr5	571284000	571287999	49.5	218	GAGTTGCGGTTCGGTGGTCGAGCTGAAACCGTGTCATGGGTGGGGGTGGTATATCGGTTGCGGATCGGTAGGTGATGTGCAACTGGGTCGCGTGCCGCGTATCGGTTGCAGATCGGTAGTTGAAGTGCAACTGTGCCGGTTTAGTGATAAAAACTCGTTGTGGCCGGCGTGATACAACAACTACCACAAAGAAAAAAAGAAAAAAAAGAAAAAAAACC	3999	11
	Bromus_Chr5	571913000	571916999	21.9	51	ACTGGGTCCGATTTTTTTTTTTCTCAGTTGCAAGTCCACCAACGAGTCGCA	3999	31
	Bromus_Chr5	572179000	572182999	17.525	671	TATGAGATCGTTTGGGGAAACTATCATTTGAAATTAGCTATAACTTCGGCCATTTGGGCTTGAAAGCCATGAACCTTCATACTCGATAGCCCATTTTGAGAAGACTTTTTTAATAGATTTGCATTATTCCAAGTTTGTTGGTTTGTATGGTTACTAGGACATAAATTAGGATGCAACGCGAAGGTTTTATATGTTTTTGATTTTTTTTGAATTGTTTAAGCACCGATTTCAAAATGCGGTCAAAACGGGGGAGGGGGGCATGGCCGGTGATAGCTAGGTGTGGAATCTTGCAAAACTCTTTGTAGATCTCTGATGAAATGAGTACTTGTGCACTTGGAAATGTTTTTTTGAAAAAATAAAGAGCAAACTATCAAGCACTTGTAGTTCAAATTTCACCCCGTTCCAGCTGAATTGGCGGCAATTTGTCTTTTTCAGCAGAGGTGCATAAGAAACATTTTACATGGAAACTTTTGTAAATTGTTAATAAAATATGGTCTAGTATAATACAAAAATGGGTTGGTTCAAATTGACATCAAATATTTGGTAGATCCTTCACAAAAAGACCCTACTTTCGGCACTCGGAAAATGAAAAATGGATTTTTCGTGCAACGAAAATGAAAACTTCCTTTGGCAAACTTGTTGGCCATTCAAATGTACACACATATGCAAAA	3999	3
	Bromus_Chr5	572547000	572551999	34.74	339	AAGGGTTGAAATTTCAGTATGTGGCTTTGAATGTTGCATGTTGGATGCAAAAAAAGTCTTGAGTTGAAATAAGCTTAGAAAAATGAAATGTCTTTGTAACAGATGAGTTTTCGTCTGAAACCCTTGTACTTTGAAAGAGATGGTCCAGTTTGTACACGAAGTGCATCCAGTTTTTGCCGTAATCCTCTCAACTTTTGCACACATGTTATGTGGGTCAAATGATGATACCATGCCAAGTTTCAACCTTTTCTGAGTTCAGGTTGTAGCCCTTTCCAATTTCAAGGTCATTTAGCTGAAAATAAATCATTAAATGCATGAAAAATAGCAAATGAAGTCAGA	4999	5
	Bromus_Chr5	574375000	574380999	7.21667	186	CCGGTAGGTGCAGCCTCGGGTGACTTGGTGAGTCATCGGGAGGGTCCTCTGGTGCTGTAGTAGACGGGGCACTCGGCAGGCTCGTCCCCCGAGCCTCCGGGTGACTCGTCTTCATCCGGCATATTTGCTTGTAAAAAGCGCTATTTGAGCAGGCTCGCCCTGCGAGCGCCGGGGCGACCGGAGCAC	5999	4
	Bromus_Chr5	575017000	575048999	76.7969	339	AAGGGTTGAAATTTCAGTATGTGGCTTTGAATGTTGCATGTTGGATGCAAAAAAAGTCTTGAGTTGAAATAAGCTTAGAAAAATGAAATGTCTTTGTAACAGATGACTTTTCGTCTGAAACCCTTGTACTTTGAAAGAGATGGTCCAGTTTGTACACGAAGTGCATCCAGTTTTGTCCGTAATCCTCTCAACTCTTGCGCACATGTTATGTGGGTCAAATGATGATACCATGCCAAGTTTCAACCTTTTCTGAGTTCAGGTTGTAGCCCTTTCCAATTTCAAGGTCATTTAGCTGAAAATAAATCATTAAATGCATGAAAAATATCAAATGAAGTCAGA	31999	90
	Bromus_Chr5	575195000	575200999	58.3667	339	AAGGGCTGAAATTTCAGTATGTGGCTTTGAATGTTGCAAGTTGGATGCAAAAAATGTCTTGAGTTGAAACGAGCTTAGAAAAATGAAATGTCTTTGTAACAGATGAGTTTTCGTCTGAAACCCTTGTACTTTGAAAGAGATGGTCCAGTTTGTACACGAAGTGCATCCAGTTTTTGCCGTAATCCTCTCAACTTTTGCACACATCTTATGTGGGTCAAATGATGATACCATGCCAAGTTTCAACCTTTTCTGAGTCCAGGTTGTAGCCCTTTCCAATTTCAAGGTCATTTAGCTGAAAATAAATCATTAAATGCATGAAAAATATCTAAAGAAGTCAGA	5999	11
	Bromus_Chr5	575207000	575242999	77.4583	339	AAGGGTTGAAATTTCAGTATGTGGCTTTGAATGTTGCATGTTGGATGCAAAAAAAGTCTTGAGTTGAAATAAGCTTAGAAAAATGAAATGTCTTTGTAACAGATGAGTTTTCGTGTGAAACCCTTGTACTTTGAAAGAGATGGTCCAGTTTGTACACGAAGTGCATCCAGTTTTTGCCGTAATCCTCTCAACTTTTGCACACATGTTGTGTGGGTCAAATGATGATACCATGCCAAGTTTCAACCTTTTCTGAGTTCAGGTTGTAGCCCTTTCCAATTTCAAGGTCATTTAGCTGAAAATAAATCATTAAATGCATGAAAAATACCAAATGAAGTCAGA	35999	107
	Bromus_Chr5	575924000	575927999	77.55	338	AAGGGTTGAAATTTCAGTATGTGGCTTTGAATGTTGCATGTTGGATGCAAAAAAGTCTTGAGTTGAAATAAGTTTAGAAAAATGAAATGTCTTTGTAACAGATGAGTTTTCGTCTGAAACCCTTGTACTTTGAAAGAGATGGTCCAGTTTGTACACGAAGTGCATCCAGTTTTTGCCGTAATCCTCTCAACTTTTGCACACATGCTGTGTGGGTCAAATGATGATACCATGCCAAGTTCAACCTTTTCTGAGTTCAGTTGTGTAGTGCTTTCTAATTTCAAGGTCATTTAGCTCAAAATAAATCATTAAATGCATGAAAAATAGCAAATGAAGTCAGA	3999	11
	Bromus_Chr5	576579000	576616999	66.2368	339	ACGGGTTGAAATTTTAGTATGTGGCTTTGAATGGTGCATATTGAATGCAAAAAAAGTCTTGAGTTGAAATAAGTTTAGAAAAATGAAATGTCTTTGTAACAGATGAGTTTTCGTCTGAAACCCTTGTACTTTGAAAGAGATGGTCCAGTTTGTACACGAAGTACATCCAGTTTTTGTCGTAATCCTCTCAACTTTTGCACACATGTTATGTGGGTCAAATGATGATACCATGCCAAGTTTCAACCTTTTCTGAGTTCAGGTTGTAGTGCTTTCCAATTTCAAGGTCATTTAGCTCAAAATAAATCATTAAATGCATGAAAAATAGCAAATGAAGTCAGA	37999	110
	Bromus_Chr5	576621000	576627999	55.3571	339	ACGGGTTGAAATTTTAGTATGTGGCTTTGAATGGTGCATATTGAATGCAAAAAAAGTCTTGAGTTGAAATAAGTTTAGAAAAATGAAATGTCTTTGTAACAGATGAGTTTTCGTCTGAAACCCTTGTACTTTGAAAGAGATGGTCCAGTTTGTACACGAAGTACATCCAGTTTTGTCGTAATCCTCTCAACTTTTGCACACATGTTATGTGGGTCAAATGATGAATACCATGCCAAGTTTCAACCTTTTCTGAGTTCAGGTTGTAGTGCTTTCCAATTTCAAGGTCATTTAGCTCAAAATAAATCATTAAATGCATGAAAAATAGCAAATGAAGTCAGA	6999	16
	Bromus_Chr5	576849000	576852999	42.075	339	AATGGTTGAAATTTCAGTATGTGGCTTTGAATGTTGCATGTTGGATGCAAAAAAAGTGTTGAGTTGAAATAAGCTTAGAAAAATGAAATGTCTTTGTAACAGATGAGTTTTCGTGTGAAACCCTTGTACTTTGAATGAGACGGTCCAGTTTGTACACGAAGTGCATCCAGTTTTTGCCGTAATCCTCTCAACTTTTGCACACATGTTGTGTGGGTCAAATGATGATACCATGCCAAGTTCCAACCTTTTCTGAGTTCAGGTTGTCGCCCTTTGCAATTTCAAGGTCATATAGCTGAAAATAAATCATTAAAGGCATGAAAAATACCAAATGAAGTCACA	3999	4
	Bromus_Chr5	579047000	579075999	76.8379	339	AAGGGTTGAAATTTCAGTATGTGGCTTTGAATGTTGCATGTTGGATGCAAAAAAGTCTTGAGTTGAAATAAGCTTAGAAAAATGAAATGTCTTTGTAACAGATGAGTTTTCGTCTGAAACCCTTGTACTTTGAAAGAGATGGTCCAGTTTGTACACGAAGTGCATCCAGTTTTTGCCGTAATCCTCTCAACTTTTGCGCACATGTTATGTGGGTCAAATGATGATACCATGCCAAGTTTCAACCTTTTCTGAGTTCAGGTTGTAGCCCTTTTCCAATTTCAAGGTGATTTAGCTGAAAATAAATCATTAAATGCATGAAAAATAGCAAATGAAGTCAGA	28999	85
	Bromus_Chr5	579377000	579383999	18.0714	656	TCGGTCATTTGGCTTGAAAGTCATGAATCTTCATACTCGATAGCTCATTTTGAAAAGACTTTTTTAAGATATTTGCCTTATTCCAAGTTTGTTGTTTTGTATGGTTACTAGGACATAAATTAGGATGCAACGCGAAGGTTTTACATTTTTTTTTTTTTTGAATTATTTTTGTCGATTTCAAAAAGTGGTCAAAACGGGGGGCATGACCGGTGATAGCTAGGGGTGGAATCTTGCAAAACTCTTGGTGGATCTCTGATGAAATGACTACTTTTGTACCTCGAAATGATTTTTTGAAAAAATAAAGAGCAAACTATCAAGCACATGTAGTTCAAATTTGACCCCGTTCCAGCTGAATCTGCGGAACTTTGTCTTTTTCAGGAGAGGTATATAAAAACATTTTACATGGAAACTTTGGCAATTGTGAATAAATATGGTCTAGTATTTTAAAAAATGGAGTGGTTCAAGTTGACATCAAATATTTGGTAGTAGATCCTTCAAAAAAACCCTACTTTTGTCACTCGAAAAATGAAAAATGGATTTTTCGTGCAAAGAAAATAAAAACTTCCTTTGGCAAACTTGTTGGCCAGTATAATATACACACATGTGCAAAATATGAGATCATTTGGGAAAACTATCCTTTGAAACTAGCTATAACA	6999	7
	Bromus_Chr5	579714000	579718999	43.14	671	AAGTTTGTTGGTTTGTATGGTTACTAGGACATAAATTAGGATGCAACGCGAAGGTTTTATATTTTTTTGATTTTTTTTGAATTGTTTAAGCACCGATTTCAAACTGCGGTCAAAACGGGGGAGGGGGGGCATGGCCGGTGATAGCTAGGTGTGGAATCCTGCAAAACTCTTTGTAGATCTCTGATGAAATGAGTACTTGTGCACTTGGAAATGATTTTTTGAAAAAATAAAGAGCAAACTATGAAGCACTTGTAGTTCAAATTTCACCCCTTTCCAACTGAATTGGCGGCAATTTGTCTTTTTCAGCAGAGGTGCATAAGAAACATTTCACATGGAAACTTTTGTGATTTGTTAATAAAAGATGTTCTAGTATAATACAAAAATGGGTTGGTTCAAATTGACATCAAATATTTGGTAGATCCTTCACAAAAAGACCCTAATTTCGGCAGTCGGAAAATGAAAAATGCATTTTTCGTGCAACGAAAATGAAATCTTCCTTTGGCAAACTTGTTGGCCATTCAAATATACACACATATGCAAAATATGAGATCATTTGGGTAAACTATCATTTGAAATTAGCTGTAACTTCGGCCATTTGGCTTGAAAGCCATGAACCTTCATACTCGATAGCCCATTTTGAGAAGACTTTTTTAATAGATTTGCATTATTCC	4999	3
	Bromus_Chr5	579723000	579728999	14.3333	660	TCGGTCATTTGGCTTGAAAGTCATGAATCTTCATACTCGATAGCTCATTTTGAAAAGACTTTTTTAAGATATTTGCCTTATTCCAAGTTTGTTGTTTTGTATGGTTACTAGGACATAAATTAGGATGCAACGCGAAGGTTTTACATTTTTTTTTTTTTTTTGAATTATTTTTGTCGATTTCAAAAAGTGGTCAAAACGGGGGGCATGACCGGTGATAGCTAGGGGTGGAATCTTGCAAAACTCTTGGTGGATCTCTGATGAAATGACTACTTTTGTACCTCGAAATGTTTTTTTGAAAAAATAAAGAGCAAACTATCAAGCACATGTAGTTCAAATTTGACCCCGTTCCAACTGAATCTGCGGAAATTTGTCTTTTTCAGGAGAGGTATATAAAAACATTTTACATGGAAACTTTGGTCAATTGTGAATAAAATATGGTCTAGTATTTTAAAAAAATGGAGTGGTTCAAGTTGACATCAAATATTTGGTAGATCCTTCACAAAAAACCCCTACTTTTGTCACTCGGAAAATGAAAAATGGATTTTTCGTGCAAAGAAAATAAAAACTTCCTTTGGCAAACTTGTTGGCCAGTATAATATACACACATGTGCAAAATATGAGATCATTTGGGAAAACTATCCTTTGAAACTAGCTATAACA	5999	6
	Bromus_Chr5	579759000	579763999	17.56	654	TCGGTCATTTGGCTTGAAAGTCATGAATCTTCATACTCGATAGCTCATTTTGAAAAGACTTTTTTAAGATATTTGCCTTATTCCAAGTTTGTTGTTTTGTATGGTTACTAGGACATAAATTAGGATGCAACGCGAAGGTTTTACTTTTTTTTGAATTATTTTTGTCGATTTCAAAAAGTGGTCAAAACGGGGGGCATGACCGGTGATAGCTAGGGGTGGAATCTTGCAAAACTCTTGTTGGTGGATCTCTGATGAAATGACTACTTTTGTACCTCGAAATGTTTTTTTGAAAAAATAAAGAGCAAACTATCAAGCACATGTAGTTCAAATTTGACCCCGTTCCAACTGAATCTGCGGAAATTTGTCTTTTTCAGGAGAGGTATATAAAAACATTTTACATGGAAACTTTGGTCAATTGTGAATAAAATATGGTCTAGTATTTTACAAAAATGGAGTGGTTCAAGTTGACATCAAATATTTGGTAGATCCTTCACAAAAAACCCCTACTTTTGTCACTCGGAAAATGAAAAATGGATTTTTTGTGCAAAGAAAATAAAAACTTCCTTTGGCAAACTTGTTGGCCAGTATAATATACACACATGTGCAAAATATGAGATCATTTGGGAAAACTATCCTTTGAAACTAGCTATAACA	4999	7
	Bromus_Chr5	580307000	580310999	26.2	254	AAGGTTGAAACTTGGCATGGTATCATGAATGCTTGCCTTCAACATTCTGTTGTCCGACATAGGCAGTCATTTGCGAAATATTAATGAAACTGCCTTTTGAGCCTGGAGTGACCATAGCTTTCTTGTTGCTCTCGGACAAACTCTTCTGAGCACTACTTCCAGTGCATCATCACGAGCCTTGTTAAGAACCTGATTTACTCGGTTTTCAAACGATTCCATCATTGTGCGTCCTGGTTCAGGTTCCAACTCAAAAA	3999	7
	Bromus_Chr5	580434000	580437999	14.325	499	ACTTGGGAGGGTGTCATCATATCACTTCAGTATGCCGTGGAATTTTTTTGAGACGATTGTACAACTTGTATGATGTACACTCTTTAGAAACTGAACTATCCCCGAAGAAGGGTCATGGTTTCAAGGTGGAATGAATCGTATTCGAATGCATGTTCTCGTCTGCTTCATCTTTTGACCTCGAGTTTTTTTCTACAGTGAACATAGACCCAAACCATGTCACGTGCTATAATAATTTTTCTGGATCATTTGCTATTTTTAACGCATTACGTGCATTTCTAGGCATTAAATGGATTAAAATTCAGATTAGCATTGCGAGCGACTAAAACAGTGCACGAAAATGGTTTGAAAAATCAACATGGGGTTCATCGGTGCATTGGTAAGTGATGTGCAACGAATGGGATGAAATTTCAAAGGTCTAAGTGGCGATATCCAACCGTGAACGCGACATTCATTCGTTTAAAAATTCCAGAAAATTTACATTAGCCCTGAAAAATGTGAA	3999	3
	Bromus_Chr5	580966000	580970999	29.1	295	ACTGGGGTGGTGAATTTTTTTTTTTTTGTACTCCAGTTGCAAGTCGACCACCGACTCGCAACTGGGTGGTGACTTTTTTCATTATTTTTGTACTCCAGTTGCAAGTCGACCCCTCGACTCGCAACTGGGGTGGTGACTTTTTTTTTGTACTCCAGTTGCAAGTCGACCACCGACTCGCAACTGGGGTGGTGACTTTTTTTTTCTACTCCAGTTGCAAGTCGACCACCGACTCGCAACTGGGTGGTGACTTTTTTCATTTTTTTGTATCCAGTTGCAAGTCCATCACTGACTCGCA	4999	46
	Bromus_Chr5	580975000	580978999	39.9	651	CAGTTGCGAGTCGGTGGTCGACTCGCAACTAAGGTGTGTGGGGAGAAAAAACGACAAGTGATCCCCCAGTTGCGAGTTGGTGGTCGACTTGCAATTGGGTTTGGGGAGAAAAAACGACAAGTCAAACCCTAGTTGCGAGTCGGTGGTAGACTTGCAACTGAGGTGCGTGGAGAAAATATCGACAAGTCATCCACTAGTTGCGAGTCGGTCGTCGACTCGGAACTGAGTTGTGTGGAGAAAAAAAATCAACAAGCCATCCCATAGTTGCAAGTCGGTGGTCGACTCGCAACTGGGGTGTGGGGAGAAATAACGACAAGTCAAACCCCAGTTGCGAGTCGGTGGTCGACTCGCAACTGAGGTGTGTGGAGAAAAAACGACAAGTCGAACCCCAGTTGCGAGTAGGTGGTCGACGACTCGCAACTGAGGTGTGTGGGGAGAAATACCGACAAGTCAAACCCCAGTTGCGAGTCGGTGGTCGACTCGCAACTGAGGTGCGTGGAGAAAATATTGACAAGTCAAATCCCAGTTGCGAGTGGGTGGTCGACTCGCAACTGGGGTTTGAGGAGAAAAAACGACAAGTCAAATCGCAGTTGCGAGTCGATGGTCGACTTGCAACTGAGGTGCGTGAAGAAAAAACGACAAGTCAAAACC	3999	5
	Bromus_Chr5	580986000	580989999	51.975	65	GAGTGCTTTGTATGAGATCGCGTAGGCGATAGCTTCGCTCGGGGGGATTTTATGCTTAAGCCCCC	3999	36
	Bromus_Chr5	581566000	581589999	73.0667	339	AAGGGTTGAAATTTCAGTATGTGGCTTTGAATGTTGCATGTTGGATGCAAAAAAGTCTTGAGTTGAAATAAGCTTAGAAAAATGAAATGTCTTTGTAACAGATGAGTTTTCGTCTGAAACCCTTGTACTTTGAAAAGAGATGGTCCAGTTTGTACACGAAGTGCATCCAGTTTTTGACGTAATCCTCTCAACTTTTGCACACATGTTATGTGGGTCAAATGATGATACCATGCCAAGTTTCAACCTTTTCTGAGTTCAGGTTGTAGCCCTTTCCAATTTCAAGGTCATTTAGCTGAAAATAAATCATTAAATGCATGAAAAATATCAAATGAAGTCAGA	23999	64
	Bromus_Chr5	581798000	581806999	50.9556	339	AAGGGTTGAAATTTCAGTATGTGGCTTTGAATGTTGCATGTTGGACGCAAAAAAAGTCTTGAGTTGAAATAAGCTTAGAAAAATGAAATGTCTTTGTAACAGATGAGTTTTCGTCTGAAACCCTTGTACTTTGAAAGAGATGGTCCAGTTTGTACCAGTTTTTCATCCAGTTTTTGTCGTAATCCTCTCAACTTTTGCACACATGTTATGTGGGTCAAATGATGATACCATGCCAAGTTTCAACCTTTTTTGAGTTCAGGTTGTAGTGCTTTCCAATTATAGGGTCATTTAGTTGAAAATAAATCATTAAATGCATGAAAAATAGCAAATGAAGTCAGA	8999	18
	Bromus_Chr5	582006000	582009999	7.6	612	none_identified	3999	0
	Bromus_Chr5	582068000	582071999	14.975	58	AAGTTTGAGCTTTATAAGCTTATAAAGCCAAGTTTGAGCTTTATAAGCTTATAAAGCC	3999	43
	Bromus_Chr5	582374000	582457999	73.8071	339	AAGGGTTGAAATTTCAGTATGTGGCTTTGAATGTTGCATGTTGGACGCAAAAAAAGTCTTGAGTTGAAATAAGCTTAGAAAATGAAATGTCTTTGTAACAGATGAGTTTTCGTCTGAAACCCTTGTACTTTGAAAGAGATGGTCCAGTTTGTACACGAAGTACATCCAGTTTTTGTCGTAATCCTCTCAACTTTTGCACACATGTTATGTGGGTCAAATGATGATACCATGCCCAAGTTTCAACCTTTTCTGAGTTCAGGTTGTAGTGCTTTCCAATTATAGGGTCATTTAGTTGAAAATAAATCATTAAATGCATGAAAAATAGCAAATGAAGTCAGA	83999	243
	Bromus_Chr5	582475000	582479999	52.32	339	AAGGGCTGAAATTTCAGTATGTGGCTTTGAATGTTGCAAGTTGGATGCAAAAAATGTCTTGAGTTGAAACAAGCTTAGAAAAATGAAATGTCTTTGTAACAGATGAGTTTTCGTCTGAAACCCTTGTACTTTGAAAGAGATGGTCCAGTTTGTACACGAAGTGCATCCAGTTTTTGCCGTAATCCTCTCAACTTTTGCACACATGTTATGTGGGTCAAATGATGATACCATGCCAAGTTTCAACCTTTTCTGAGTCCAGGTTGTAGCCCTTTCCAATTTCAAGGTCATTTAGCTGAAAATAAATCATGAAATGCATGAAAAATATCAAATGAAGTCAGA	4999	9
	Bromus_Chr5	584451000	584456999	30.1167	340	AAGAGATGGTCCAGTTTGTACACGAAGTGCATCCAGTTTTTGTCGTAACCCTCTCAACTTTTGCACACATGTTATATGGGTCAAATGATGATACCATGCCAAGTTTCAACCTTTTCTGAGTTCATTTTGTAGATGCTTTCCATTTTCAGGGTCATTTGGCACAAAATAAATCATTAAATGCATGAAAAATAGCAAATGAAGTCAGAAAGGGTTCAAATTTTAGTATGTGGCTTTGAATGGTGCATATTGAATGCACAAAAAGTCTTGAGTTCAAAAAAGTTTAGAAAAATGAAATGCCTTTGTAACAGATGACTTTTCGTCTGAAACCCTCACACTTCGA	5999	5
	Bromus_Chr5	584538000	584543999	14.0667	45	TCGGCTGTGGAGGCGGCGGTGACTGGGTAGCTGCTCGCAACGGAC	5999	13
	Bromus_Chr5	584918000	584923999	55.35	339	AAGGGTTGAAATTTCAGTATGTGGCTTTGAATGTTGCATGTTGGATGCAAAAAAAGTCTTGAGTTGAAATAAGCTTAGAAAAATGAAATGTCTTTGTAACAGATGAGTTTTCGTCTGAAACCCTTGTACTTTGAAAGAGATGGTCCAGTTTGTACACGAAGTGCATCCAGTTTTTGCCGTAATCCTCTCAACTTTTGCACACATGTTATGTGGGTCAAATGATGATACCATGCCAAGTTTCAACCTTTTCTGAGTTCAGGTTGTAGCCCTTTCCAATTTCAAGGTCATTTAGCTGAAAATAAATCATGAAATGCATGAAAAATATCAAATGAAGTCAGA	5999	12
	Bromus_Chr5	585052000	585056999	66	339	AAGGGTTGAAATTTCAGTATGTGGCTTTGAATGTTGCATGTTGGATGCAAAAAAAGTCTTGAGTTGAAATAAGCTTAGAAAAATGAAATGTCTTTGTAACAGATGAGTTTTCGTCTGAAACCCTTGTACTTTGAAAGAGATGGTCCAGTTTGTACACGAAGTGCATCCAGTTTTTGCCGTAATCCTCTCAACTTTTGCACACATGTTATGTGGGTCAAATGATGATACCATGCCAAGTTTCAACCTTTTCTGAGTTCAGGTTGTAGCCCTTTCCAATTTCAAGGTCATTTAGCTGAAAATAAATCATGAAATGCATGAAAAATATCAAATGAAGTCAGA	4999	12
	Bromus_Chr5	585060000	585064999	45.16	339	AAGAGATGGTCCAGTTTGTACACGAAGTGCATCCAGTTTTTGTCGTAACCCTCTCAACTTTTGCACACATGTTATGTGGGTCAAATGATGATACCATGCCAAGTTTCAACCTTTTCTGAGTTCATTTGTAGATGCTTTCCATTTTCAGGGTCATTTGGCACAAAATAAATCATTAAATGCATGAAAAATAGCAAATGAAGTCAGAAAGGGTTCAAATTTTAGTATGTGGCTTTGAATGGTGCATATTGAATGCACAAAAAGTCTTGAGTTCAAAAAAGTTTAGAAAAATGAAATGCCTTTGTAACAGATGAGTTTTCGTCTAAAACCCTCACACTTCGA	4999	8
	Bromus_Chr5	585447000	585455999	62.8667	499	TAGGGGTAGACCTGCTGGTCCCCCCGATCGTCTACCCCCCTAGATATTCTCCGGATGGGGGTAGCCCGGTGGACATTTGTGTTGGGTTGTGTTTGGTTAGGTCATAGCTAGGGTCATTACAAACCATGTCTGTGTTCCGATGCCCTGATTAAGCTATCGGTGTTTCCTATGTATAAACCGGTACCGCGCGGGCCCGGATCGTCTGCCTCCCTAGCTAGATGCTTGCAAAGAGCAGAAAGGTTTGCTCCAGGGTGAAGATCTTGAGCAAGAGCAGGACACTGATGAGCCAGTGAAGAAAAGAGGTGGTTGTGGTGCTCAGCAGCCAAATATCACAGTTGACGGTATGAAGATGGTTGCAGAGTTTAAAACAACACAAAAGAAAACTGATGAACAAGGTGAAATGTCTCCAACCTTGTGCTTCTCCATGTATACATATGTGCTAAACAAGCACAGATGGAGACAAGAAGTCCATTGGTCCACCCTGTTACGGCGAAAGCTA	8999	11
	Bromus_Chr5	585675000	585713999	76.0538	339	AAGGGCTGAAATTTCAGTATGTGGCTTTGAATGTTGCATGTTGGATGCAAAAAAAGTCTTGAGTTGAAATAAGCTTAGAAAAATGAAATGTCTTTGTAACAGATGAGTTTTCGTCTGAAACCCTTGTACTTTGAAAGAGATGGTCCAGTTTGTACACGAAGTGCATCCAGTTTTTGCCGTAATCCTCTCAACTTTTGCGCACATGTTATGTGGGTCAAATGATGATACCATGCCAAGTTTCAACCTTTTCTGAGTTCAGGTTGTAGCCCTTTCCAATTTCAAGGTCATTTAGCTGAAAATAAATCATTAAATGCATGAAAAATATCAAATGAAGTCAGA	38999	108
	Bromus_Chr5	585862000	585868999	70.6	339	AATGGTTGAAATTTCAGTATGTGGCTTTGAATGTTGCATGTTGGATGCAAAAAAGTGTTGAGTTGAAATAAGCTTAGAAAAATGAAATGTCTTTGTAACAGATGAGTTTTCGTGTGAAACCCTTGTACTTTGAATGAGACGGTCCAGTTTGTACACGAAGTGCATCCAGTTTTTGCCGTAATCCTCTCAACTTTTGCACACATGTTGTGTGGGTCAAAATGATGATACCATGCCAAGTTCCAACCTTTTCTGAGTTCAGGTTGTGGCCCTTTGCAATTTCAAGGTCATATAGCTGAAAATAAATCATTAAAGGCATGAAAAATACCAAATGAAGTCACA	6999	16
	Bromus_Chr5	585964000	585967999	13.3	425	none_identified	3999	0
	Bromus_Chr5	586541000	586544999	31.25	111	ACTTGTTGGGTAACTTAGTAAAATTTTGGCTTAAGCTTGCATCCGAGCTGCGCACAGCTCGGACGGAAAACTTGATTTTTCGTAGTTAAGTAGCCCCCAAGTTTTGAAGAA	3999	9
	Bromus_Chr5	586672000	586677999	36.55	338	none_identified	5999	0
	Bromus_Chr5	587167000	587171999	32.84	347	AAGGTGGTGGTAATCGTCCGGAAAGTCCTCGTGGTGTTTTCGACGAAAACCCGTTCTGTGGGCCCGCTTGGTCCTAGGGCGGTCACCGGCATTTAAAGGGTAGACCTGATGTAACTCTTGTTCCTTTATGTTAGGGTGGTGATATATGTCATCTCAAACCAAGTTTCAGGCCATGTCTACGCTAGATTCCTTTTTGTATGCTCGATATGCGAAGGGGGGACCCGCATCCCAAGTCCAGAACCTTTCATGGACGATAGTGTTGTTCATGAAGCAAGTGCCACATCAAAGTTGTGAATTGGACATGCAAACATCACACCACCCTCATATGCATGGACTATGGACACATG	4999	10
	Bromus_Chr5	587214000	587218999	43.54	401	AAGTTGTATCCTGCTGCTTTTGTCAGCCCTCTCTGTTTAGTCTGTAACTTTCCGATGCCATGTTGCACGCTTAATATCTTTTGATGTGTGATGCCTATGACCATGAATCTTGTTTGTGCCTGATCACCATCATGTCTACTTCATGCCCATATATTGCTATGTCATGTTGCTGCACTTTTGCATATAGTTTTACCCCTGTTTATACAGCATGATAATAACAGATCAAAAGATATTAGTGTGCTGCTGTTAACAAAAGATTGATACTTTGCTGCCTTGCATCTTTTTAACGTAGATCCTATTGATGCATGCAATATGTCATTTTGATCTATGTCATGTCTACTTTCATTCCATGTATTGCATCTTCATGTTAGCATTCCTGGCCGTATAGATATTTAGCTCCA	4999	7
	Bromus_Chr5	587401000	587404999	57.35	339	AAGGGTTGAAATTTCAGTATGTGGCTTTGAATGTTGCATGTTGGATGGAAAAAAGTCTTGAGTTGAAATAAGCTTAAAAAATGAAATGTCTTTGTAACAGATGAGTTTTCGTCTGAAACCCTTGTACTTTGAAAGAGATGGTCCAGTTTGTACACGAAGTACATCCAGTTTTTGTCGTAATCCTCTCAACTTTTGCACACATGTTATGTGGGTCAAATGATGATACCATGCCAAGTTTCAACCTTTTCTGAGTCCAGGTTGTAGTGCTTTCCAATTTCAAGGTCATTTAGCTGAAAATAAATCATTAAATGCATGTGAAAAATAGCAAACGAAGTCAGA	3999	8
	Bromus_Chr5	587470000	587481999	76.1	339	AAGGGTTGAAATTTCAGTATGTGGCTTTGAATGTTGCATGTTGGATGGAAAAAAGTCTTGAGTTGAAATAAGCTTAGAAAATGAAATGTCTTTGTAACAGATGAGTGTTTTCGTCTGAAACCCTTGTACTTTGAAAGAGATGGTCCAGTTTGTACACGAAGTACATCCAGTTTTTGTCGTAATCCTCTCAACTTTTGCACACATGTTATGTGGGTCAAATGATGATACCATGCCAAGTTTCAACCTTTTCTGAGTCCAGGTTGTAGTGCTTTCCAATTTCAAGGTCATTTAGCTGAAAATAAATCATTAAATGCATGAAAAATAGCAAACGAAGTCAGA	11999	35
	Bromus_Chr5	587637000	587640999	55.225	338	AAGGGTTGAAATTTCAGTATGTGGCTTTGAATGTTGCATGTTGGATGCAAAAAAAGTCTTGAGTTGAAATAAGCTTAGAAAAATGAAATGTCTTTGTAACAGATGAGTTTTCGTCTAAAACCCTTGTACTTTGAAAGAGATGGTCCAGTTTGTACACGAAGTGCATCCAGTTTTTGCCGTAATCCTCTCAACTTTTGCACACATGCTGTGTGGGTCAAATGATGATACCATGCCAAGTTTCAACCTTTTCTTGAGTTCAGTTGTAGTGCTTTCTAATTTCAGGTCATTTAGCTGAAAATAAATCATTAAATGCATGAAAAATAGCAAATGAAGTCAGA	3999	7
	Bromus_Chr5	589710000	589714999	46.8	338	AAGGGTTGAAATTTTAGTATGTGGCTTTGAATGTTGCATGTTGGATGCAAAAAAAGTCTTGAGTTGAAATAAGTTTAGAAAAATGAAATGTCTTTGTAACAGATGAGTTTTCGTCTGAAACCCTTGTACTTTGAAAGAGATGGTCCAGTTTGTACACGAAGTGCATCCAGTTTTTGCCGTAATCCTCTCAACTTTTGCACACATGTTATGTGGGTCAAATGATGATACCATGCCAAGTTTCAACCTTTTCTGAGTTCAGTTGTAGTGCTTTCTAATTTCAAGGTCATTTAGCTCAAAATAAATCATTAAATGCATGAAAAATAGCAAATGAAGTCAGA	4999	8
	Bromus_Chr5	589782000	589785999	20.175	427	ATGAGGGGTGGTCGAGGGTCGCCGAGGGTTCGAGGGTCGAGGGTCGTCGAGTGGGTCGAGGGTCGAGGAACGCCGAGGCGGGTCGAGAGAGGTTGCCTTGTGTCAAAGTATTGAAGAAATCCATGGCTTCATCATTAGCCGGAAGTAACCGGGGCATGATTGTACGAAGTTCTCGATCCAAAGTTGTTTTGGAACGGAGTTCCGGATAGGATAATTCGCTTTTTGGTACGAATTTCAAAAAAGGCCTTCCAAATATAGCGATATTCGGAAGGCTCTTGCTGAACTTTGTACCAAAATGCGAATTACCCTATCTGGGACTCCGTTTCAAAATAACTTTGGAGAGCTTCGTACCATCATGCGCCTGTTACTTTCGCCTAATGATGAAGACATGGTTTTGTTGAATCCTTTGACACTAGACAAACGTGAC	3999	3
	Bromus_Chr5	591497000	591500999	48.725	339	AAGGGTTCAAATTTTAGTATGTGGCTTTGAATGGTGCATATTGAATGCACAAAAAGTCTTGAGTTCAAAAAAGTTTAGAAAAATGACATGCCTTTGTAACAGATGAGTTTTCGTCTAAAACCCTCACACTTCGAAAGAGATAGTCCAGTTTGTACACGAAGTGCATCCAGTTTTTGCCGTAACCCTCTCAACTTTTGCACACATGTTATATGGGTAAAATGATGATACCATGCCAAGTTTCAACCCTTTTCTGAGTTCATTTGTAGATGTTTTCCATTTTAGGGTCATTTGGCACAAAATAAATCATTAAATGCATGAAAAATAGCAAATGAAGTCAGA	3999	6
	Bromus_Chr5	592260000	592263999	24.7	109	ACTTGGTGTTTTTTGTGCCTTAAGCAGCCCCCAAGTTATGAAGAACTTGGTGGGCCAAGAAAATTTTTGCTTAAGTCCTTGTCCGAGCTGCGCACAGCTCGGACAAAAA	3999	8
	Bromus_Chr5	592271000	592274999	32.9	339	none_identified	3999	0
	Bromus_Chr5	592347000	592362999	49.125	668	CATTTGGGGAAACTATCATTTGAAATTAGCTGTAACTTTGGCCATTTGGCTTGAAAGCCATGAACCTTCATACTCGATAGCCCATTTTGAGAAGACTTTTTTAATAGATTTGCATTATTCCAAGTTTGTTGGTTTGTATGGTTACTAGGACATAAATTAGGATGCACCGCGAAGGTTTTATATTTTTTGATTTTTTTGAATTGTTTAAGCACCGATTTCAAAATGCGGTCAAAACGGGGGAGGGGGGCATGGCCGGTGATAGCTAGGTGTGGAATCTTGCAAAACTCTTTGTAGATCTCTGATGAAATGAGTACTTGTGCACTTGGAAATGATTTTTTTTAAAAATAAAGAGCAAACTATCAAGCACTTGTAGTTCAAATTTCACCCCGTTCCAACTGAATTGGCGGCAATTTGTCTTTTTCAGCAGAGGTGCGTAAGAAACATTTTACATGGAAACTTTTGTAATTTGTTAATAAAACATGGTCTAGTATAATACAAAAATGGGTTGGTTCAAATTGACATCAAATATTTGGTACATCCTTCACAAAAAGACCCTACTTTCGGCACTCGGAAAATGAAAAATGCATTTTTCGTGCAACGAAAATGAAAACTTCCTTTGGCAAACTTGTTGGCCATTCAAATATACACACATATGCAAAATATGAGAT	15999	22
	Bromus_Chr5	592419000	592430999	37.1583	670	ACTTTGGCCATTTGGCTTGAAAGCCATGAACCTTCATACTCGATAGCCCATTTTGAGAAGACTTTTTTAATAGATTTGCATTATTCCAAGTTTGTTGGTTTGTATGGTTACTAGGACATAAATTAGGATGCAACGCGAAGGTTTTATATTTTTTTGATTTTTTTTGAATTGTTTAAGCACCGATTTCAAAATGCGGTCAAAACGGGGGAGGGGGGCATGGCCGGTGATAGCTAGGTGTGGAATCTTGCAAAACTCTTTGTAGATCTCTGATGAAATGAGTACTTGTGCACTTGGAAATGATTTTTTGAAAAATAAAGAGCAAACTATGAAGCACTTGTAGTTCAAATTTCACCCCGTTCCAGCTGAATTGGCGGCAATTTGTCTTTTTCAGCAGAGGTGCATAAGAAACATTTCACATGGAAACTTTTGTGATTTGTTAATAAAAGATGGTCTAGTATAATACAAAAATGGGTTGGTTCAAATTGACATCAAATATTTGGTACATCCTTCACAAAAAGACCCTACTTTCGGCACTCGGAAAATGAAAAATGCATTTTTCGTGCAACGAAAAATGAAAACTTCCTTTGGCAAACTTGTTGGCCATTCAAATATACAAACATATGCAAAAAATGAGATCATTTGGGGAAACTATCATTTGAAATTAGCTATA	11999	13
	Bromus_Chr5	592448000	592452999	33.66	338	AAGGGTTGAAATTTTAGTATGTGTCTTTGAATGGTGCATATTGAATGCACAAAAAGTCTTGAGTTGAAATAAGCTTAGAAAAATGAAATGCCTTTGTAACAGATGAGTTTTCGTCTGAAACACTCGTACTTTGAAAGAGATGGTCCAGTTTGTACACGAAGTGCATCCAGTTTTTGCCGTAACCCTCTCACATTCAACACACATGTTATGTGGGTCAAATGATGATACCATGCCAAGTTTCAACCTTTTCTGAGTACAGTTGTAGTGCTTTCCAATTTCAGGGTCATTTAGCTCAAAATAAATCATTAAATGCATGAAAAATAGCAAATGAAGTCAGA	4999	7
	Bromus_Chr5	593478000	593487999	61.44	339	AAGGGTTGAAATTTCAGTATGTGGCTTTGAATGTTGCATGTTGGATGCAAAAAAGTCTTGAGTTGAAATAAGCTTAGAAAAATGAAATGTCTTTGTAAGAGATGAGTTTTCGTCTGAAACCCTTGTACTTTGAAAGAGATGGTCCAGTTTGTACACGAAGTGCATCCAGTTTTTGCCGTAATCCTCTCAACTTTTGCACACAATGTTATGTGGGTCAAATGATGATACCATGCCAAGTTTCAACCTTTTCTGAGTTCAGGATGTAGCCCTTTCCAATTATAGGGTCATTTAGCTGAAAATAAATCATTAAATGCTAGAAAAATATCAAATGAAGTCAGA	9999	21
	Bromus_Chr5	593772000	593780999	74.9	172	ACGAGCCTTGTTGTTAAGAATCTGATTTACTCGGTTTTTAAAAGATTCCATCATTGTGCCAGGCAGTCATTTGCGAAATATTAATGAAACTGCCTTTTGAGCCTGCAGTGATCATAGCTTTCAAATTGTTGCTCTCGGACAAACTCTTCTGAGCACTACTTCCAGCATTATC	8999	45
	Bromus_Chr5	593797000	593802820	74.5222	172	CATTGTGCGTCCAGGCAGTCATTTGCGAAATATTAATGAAACTGCCTTTTGAGCCTGCAGTGATCATAGCCAAATTGTTGCTCTCGGACAAACTCTTCTGAGCACTACTTCCAGCATTATCACGAGCCTTGTTATTAAGAACCTGATTTACTCGGTTTTTAAAAGATTCCAT	5820	33
	Bromus_Chr5	593802820	593805999	74.5222	337	AATGTCTTTGTAACAGATGAGTTTTCGTCTGAAACCCTTGTACTTTGAAAGAGATGGTCCAGTTTGTACACGAAGTGTATCCAGTTTTTGTCGTAATCCTCTCAACTTTTGCACACATGTTATGTGGGTCAAATGATGATACCTTGCCAAGTTTCAACCTTTTCTGAGTTTAGTGTAGTGCTTTCCAATTTCAAGGTCATTTAGCTCAAAATAAATCATTAAATGCATGAAAAATAGCAAATGAAGTCAGAAAGGGTTGAAATTTTAGTATGTGTCTTTGAATGGTGCATATTGAATGCACAAAAAGTCTTGAGTTGAAATAAGTTTAGAAAAATAA	3179	9
	Bromus_Chr5	594375000	594378999	18.85	187	none_identified	3999	0
	Bromus_Chr5	594778000	594784999	16.6143	599	ACGGGGAACGCATAGTTGAAACGCGGCGGCAGTGGAAACATGGAGAACATGCCCGGGTTCATGCTGATTCTTCCACCGCGGTTCGATGGCTCTGACTTTTTTTCCTTTTTGGGAGCTGAATACGATGCTTTGTTGTTATTGTGTTGCTAAGCGGGAGCTGAGTCACTTTATATACACGCGGGAGTGGAGCTACAGTCGAACAAAAAAACTAGTTGCAGTGAGAGTCGAACACAGGACGCAAATCGGATTCGAACTCAGCTTTATGGACCCGGCTAGCAAGCGCGCGTGCGCTCGTTGGTCCATGCCGGCAGACTTTCCATAAATAGCAAAGAGTTCGTTACCTTGTACTACCATATGTTACGTGCATTTATTTCGAATTTCTAAAAATTTAAAATGTTATAACTTTTGATTCGAACATCAAAATTTAGATCTGTTTTCACCGTTGGGTTTCTCGCGACGAGTTCTTCAAAACTAGATCTCATATTGATAGGTTTCGACAAACTTTTTTATTTGAGCAACTTTGTGTGGTTTTGAGGCAACTTTAGTGTTATAAAAAAGCAACTTCTTAGTTTGCTTATATAAAACCTCATCCCTAGTCC	6999	11
	Bromus_Chr5	594914000	594917468	43.5429	671	AAGTTTGTTGGTTTGTATGGTTACTAGGACATAAATTAGGATGCAACGCGAAGGTTTTATATTTTTTTGATTTTTTTTGAATTGTTTAAGCACCGATTTCAAACTGCGGTCAAAACGGGGGAGGGGGGGCATGGCCGGTGATAGCTAGGTGTGGAATCCTGCAAAACTCTTTGTAGATCTCTGATGAAATGAGTACTTGTGCACTTGGAAATGATTTTTTGAAAAAATAAAGAGCAAACTATGAAGCACTTGTAGTTCAAATTTCACCCCTTTCCAGCTGAATTGGCGGCAATTTGTCTTTTTCAGCAGAGGTGCATAAGAAACATTTCACATGGAAACTTTTGTGATTTGTTAATAAAAGATGTTCTAGTATAATACAAAAATGGGTTGGTTCAAATTGACATCAAATATTTGGTAGATCCTTCACAAAAAGACCCTAATTTCGGCAGTCGGAAAATGAAAAATGCATTTTTCGTGCAACGAAAATGAAATCTTCCTTTGGCAAACTTGTTGGCCATTCAAATATACACACATATGCAAAATATGAGATCATTTGGGTAAACTATCATTTGAAATTAGCTGTAACTTCGGCCATTTGGCTTGAAAGCCATGAACCTTCATACTCGATAGCCCATTTTGAGAAGACTTTTTTAATAGATTTGCATTATTCC	3468	5
	Bromus_Chr5	594917468	594920999	43.5429	331	CCGGTGAGGTCGCCATTAGCGCCGAGCTTATTGCATCGTTTTACGTTAGATCAGATCACCCATGCCACCCGCCATGCCTTGTATTGTTTGCTATGATTTCATTTGTCACCATGAACATCATCATTGCAACCTTATACATGTGAATATAGGTGGATAACTTTAGTGTATATAGGTGGATAACTTTAGTGTATATAGGTGGATGAATTTATTCCGAACACGAATGTTTCTCAGAATAGATCAACTAGCGCGGACACACCCCCCTTATGTTTATCCGGTACCCACGACACCTCCGGCTTGTTCCCCCCCCTCTGGACACCCTATCCGGTAATCA	3531	3
	Bromus_Chr5	596345000	596349999	28.62	350	AAGGTGGTGGTAATCGTCCGGAAAGTCCTCGTGGTGTTTTCGACGAAAACCCATTCTGTGGGACCGCTTGGTCTAGTAGGGCGGTCACCGGCATTTAAAGGGGGTAGACCTGATGTAACTCTTGTTCCTTTTATGTTAGGGTGCTGATATATGTCATCTCAAACCAAGTTTCAATGTCTACGCTGGATTCCTATTTGTATGCTCGATATGCGAAGGGGGGGGACCCGCATCCCAAGTCCAAAACCTTTCATGGACGATAGTGTTGTTCATGAAGCAAGTGCCACATCAAAGTTGTGAATTGGACATGCAAACATCACACCACCCTCATATGCATGGACTATGGACACATG	4999	10
	Bromus_Chr5	596421000	596436999	68.2625	347	CATGTGGCCATCATGTGGCCATAGTCCATGCTTATGAGGGTGGTGTGATGTTTGCATGTCCAATTCAGAACTTTGATATGGCACTTTATTCTTGAACAAAACTATCGCCCATGAAAGGTTCTGGACTTGGGGTGCGGGTCCCCCGTCGCGTATCGAGCATACAAAAGGGAATCTAGCGTAGACATGGCCTGAAACTTGGTTTGAGATGACATATATCATCACCCTACGTGAGCTACATCAGGGCTACCCCCTTTAAATGCCGGTGACCGTCCTAGACCAAGCGGGCCCACAGAACGGGTATTCGTCGAAAACACCATGAGGACTTTCCGGACGATTACCACCACCTT	15999	45
	Bromus_Chr5	596801000	596805999	12.28	26	CAGTTGCGGTCGGTTCTATGGACATG	4999	30
	Bromus_Chr5	597204000	597207999	22.775	225	TCTTGGAGTTGCTCGGAGTCTTATGTTGTAGGGGCTTGTTTTTTTGGTTATCTTCCATTGGGGGCACTTCTTAGTGCACCCAGTGGGTGTAGCCCCCAAGGCTCCGAGTAACTTCTTGAAGTTGCTCGGAGTCTTATGTTGTAGGGAGCTTTGTTTTGGTTATCTTCCAGTGGGGGCACTTCTTAGTGCACCCAGTGGGTGTAGCCCCCAAGGCTCCGAGTAACT	3999	8
	Bromus_Chr5	597343000	597346999	34.2	44	ACTGAGGGTGTTTTCCCAGTTGCAAGTCATTTATCAAACTCGCA	3999	48
	Bromus_Chr5	597622000	597625999	31	674	CATTTTGAGAAGACTTTTTTAATAGATTTGCATTATTCCAAGTTTGTTGGTTTGTATGGTTACTAGGACATAAATTAGGATGCAACGCGAAGGTTTTATATATTTTTGATTTTTTTTGAATTGTTTAAGCACCGATTTCAAAATGCGGTCAAAACGGGGGAGGGGGGGCATGGCCGGTGATAGCTAGGTGTGGAATCTTGCAAAACTCTTTGTAGGTCACTGATGAAATGAGTACTTGTGCACTTGGAAATGTTTTTTTTGAAAAAATAAAGAGCAAACTATCAAGCACTTGTGGTTCAAAAATTTCACCCCGTTCCAACTGAATTGGCGGCAATTTGTCTTTTTCAGCAGAGGTGCATAAGAAACATTTTACATAGAAACTTTTGTAAATTGTTAATAAAATATGGTCTAGTATAATACAAAAATGGGTTGGTTCAAATTGACATCAAATATTTGGTACATCCTTCACAAAAAGACCCTACTTTCGGCACTCGAAAAATGAAAAATGGATTTTTCGTGCAACGGAAATGAAAACTTCCTTTGGCAAACTTGTTGGCCATTCAAATATACACACATATGCAAAATATGAGATCATTTGGGGAAACTATCATTTGAAATTAGCTATAACTTCGGCCATTTGGCTTGAAAGCCATGAACCTTCATACTCGATAGCC	3999	3
	Bromus_Chr5	598159000	598162999	45.55	339	CATTTGGATTCCCTGCATACGTCCGACGGTGCATTGATATGCTTTGCACTCTCATGAGCCACCGTCGGGCTGTATGCAGGGGAAACCTTGTGTTTTGTTGTACACATAGAAATCTTTCAGTTCATCGACCGAATACAAATCATTCGGATTCCCTGCATACGTCCGACGGTGCATTGATATGCTTTGCACTCTCATGAGCCACCGTCGGGCTGGCCGTATGCAGGGGAAACCTTGTGTCTTGGGTTAGTCTTTGTTGTACACATAGAAATCTTTCAGTTCATCGACCGAATACAAATCATTCGGATTCCCTGCATTTCAGTTCATCGACCGAATACAAAT	3999	7
	Bromus_Chr5	598191000	598200999	29.5	695	TAGGGGTAGACCTGCTGGTCCCCCCGATCGTCTACCCCCCTAGATATTCTCCGGATGGGGGTAGCCCGGTGGACATTTGTCTTTGTCTTGGGTTGTGTTTGGTTAGGTCATAGGGTCATTACAAACCATGTTTGTGCCCAAGCTGTCACAAGATCCTACCCCCGTTCCATCGAAAACGGGGAGTTCACCCTAATAATTAAAGACTGGAACCTTCGTAGTTAGGTGACATCGGATGCCTGCGAAGGGGGTCACACTTGGGAACTGGTTTCTGAATCTTTCAACATTCCACAACACTTTCATACATATTCTAGGGTCACATGCAAGGTTTGGAGGTATTCCGATGCCCTGATTAAGCTATCGGTGTTTCCTATATATAAACCCCTACCGCGCGGGCCCGGATCGTCTACCTCCCTAGCTAGATGCTTGCAAGAGCAAAAAGGTTTGCTCCAGGGTGAAGATCTTGAGCAAGAGCAGGACACTGATGAGCCAGTGAAGAAAAGAGGTGGTTGTGGTGCTCAGCAGCCAAATATCACAGTTGATGGTATGAAGATGGTTGCAGAGTTTAAAACAACAAAGAAGAAAACTGATGAACAAGGTGAAATGTGTCCAACCTTGCTTCTCCATGTACATATGTGCTAAACAAGCACAGATGGAGACAAGAAGTCCATTGGTCCACCCTCGTACGGAGAAAGCTA	9999	10
	Bromus_Chr5	598619000	598623999	9.72	136	TAGTTGCAAGTCGGTGGTGGACTTGCAACTGTGCCGGAAAAAATGCCTAGTTGCAAGTCGATGGTGGACTTGCAACTGGGGCGGAAAAAATGATCGATGATGGGAGTTGCACTTGGTACAGAAAAAAAATCGAGCC	4999	5
	Bromus_Chr5	598968000	598971999	16.3	7	GAGTGTT	3999	34
	Bromus_Chr5	599072000	599075999	38.8	111	ACTTTGGTGAGCCACTTAGTGAGATTTTGGGCTTGGTTTCGTCCGAGCTGCTCGCAGCTCGGATAAAAACTTGATTTTTCATAACCTTAAGCAGCCCCCAAGTTTAGAAAA	3999	9
	Bromus_Chr5	599175000	599182999	39.075	166	ATTGTGGCGCCGCGACTATAGGCGACTTGTCTCACGTCGTGGGCGACTTGGTTATCCCCCCGTGTGCCCTCCTTCACGGCGACTAATTGTGGCGCCGCGGCTATAAGCGACTTGTCTCACGTCGTGGGCGACTTGGTTATCCCCCGTGAGCCCTTCACGGCGACTA	7999	59
	Bromus_Chr5	599884000	599889999	37.2	7	TAGGGTT	5999	284
	Bromus_Chr5	603660000	603665999	8.7	60	CCGGTAGTACCGTAGGGCGGTAGTACCGCTCTTGAGGTAGTACCGCTCCTACTACCGCCC	5999	3
	Bromus_Chr5	604168000	604171999	33.025	44	ACTGAGGTTTTTTTCCCAGTTGCAAGTCATTTATCAAACTCGCA	3999	48
	Bromus_Chr5	604356000	604360999	50.52	338	AAGGGTTGAAATTTTAAGTATGTGGCTTTGATTGGTGCATATTGAATGCAAAAAAAGTCTTGAGTTGAAATAAGTTTAGAAAAATGAAATGTCTTTGAAACATATGAGTTTTCGTCTGAAACCCTCGTACTTTGAAGAGATGGTCCAGTTTGTACACGAAGTGCATCCAGTTTTTGCCGTAATCCTCTCAACTTTTGCACACATGTTATGTGGGTCAAATGATGATACCATGCCAAGTTTCAACCTTTTCTGAGTTCAGTTGTAGTGCTTTCTAATTTCAAGGTCATTTACCTCAAAATAAATCATTAAATGCATGAAAAATAGCAAATGTAGTCAGA	4999	9
	Bromus_Chr5	604455000	604458999	66.075	339	AAGGGTTGAAATTTCAGTATGTGGCTTTGAATGTTGCATGTTGGATGCAAAAAAAGTCTTGAGTTGAAATAAGCTTAGAAAAATGAAATGTCTTTGTAACAGATGACTTTTCGTCTGAAACCCTTGTACTTTGAAAGAGATGGTCCAGTTTGTACACGAAGTGCATCCAGTTTTGCCGTAATCCTCTCAACTCTTGCGCACATGTTATGTGGGTCAAATGATGATACCATTGCCAAGTTTCAACCTTTTCTGAGTTCAGGTTGTAGCCCTTTCCAATTTCAAGGTCATTTAGCTGAAAATAAATCATTAAATGCATGAAAAATATCAAATGAAGTCAGA	3999	10
	Bromus_Chr5	604537000	604542999	27.8	347	CATTTTTCAGCTTTATGAGCTTATGAAGTCATTGAGGAGCTATTATAAGCCAAGTATAAGTCATTTTTGAGGTTTATAAGCCACTTAAGCTAGAAAATTCATTATTGAGCTTTATATGCGAAGTATAAGTCATTTTTAGGTTTATAAGCCACTTAAGCTAGAAAATTCATTATTGAGCTTTTATAAGACAAGTATAAGTCATTGTTGAACTTAATAAGCTTATAAAATCTAATTTGAGCATTAAAAGCTTATAAAGCCAAGTTTGAGCTTTATAAGCTTATAAAGTCACTATTGAGCTTTTAGAAGCCAAGTATAACTAAATTTTTATCGAACTAAGCTATTAACAT	5999	6
	Bromus_Chr5	605280000	605283999	36.35	111	AAGTTTCGAAGGACTTGGTGAGGTACTTAGTGAAAATTGCTTAAGCGTTTCGTCCGAGCTGCGCACAGCTCGGACGAAAAACTTGTTTTTTCGTAACTTTAAGTAGCCCCC	3999	13
	Bromus_Chr5	605802000	605805999	26.55	112	ACTTTGGTGAGCCACTTAGTGAAATTTTGGGCTTAAGGTTTCGTCCGAGCTGCTCGCAGCTCGGATAAAAACTTGATTTTTCATAACCTTAAGCAGCCCCCAAGTTTAGAAA	3999	9
	Bromus_Chr5	606099000	606162999	63.7203	339	AAGGGTTCAAATTTTAGTATGTGGCTTTGAATGGTGCATATTGAATGCACCAAAAGTCTTGAGTTCAGAAAAGTTTAGAAAAATGAAATGCCTTTGTAACAGATGAGTTTTCGTCTAAAACCCTCACACTTCGAAAGAGATGGTCCAGTTTGTACACGAAGTGCATCCAGTTTTTGTCGTAACCCTCTCAACTTTTGCACACATGTTATATGGGTCAAATGATGATACCATGCCAAGTTTCAACCTTTTCTGAGTTCATTTGTAGATGCTTTCCATTTTCAGGGTCATTTGGCACAAAATAAATCATTAAATGCATGAAAAATAGCAAATGAAGTCAGA	63999	188
	Bromus_Chr5	606171000	606192999	61.6682	339	AAGAGATGGTCCAGTTTGTACACGAAGTGCATCCAGTTTTTGTCGTAACCCTCTTCAACTTTTGCACACATGTTATATGGGTCAAATGATGATACCATGCCAAGTTTCAACCTTTTCTGAGTTCATTTGTAGATGCTTTCCATTTTCAGGGTCATTTGGCACAAAATAAATCATTAAATGCATGAAAAATAGCAAATGAAGTCAGAAAGGGTTCAAATTTTAGTATGTGGCTTTGAATGGTGCATATTGAATGCACCAAAAGTCTTGAGTTCAGAAAAGTTTAAAAAATGAAATGCCTTTGTAACATATGAGTTTTCGTCTAAAACCCTCACACTTCGA	21999	64
	Bromus_Chr5	606196000	606260999	63.0369	339	AAGGGTTCAAATTTTAGTATGTGGCTTTGAATGGTGCATATTGAATGCACCAAAAGTCTTGAGTTCAGAAAAGTTTAGAAAAATGAAATGCCTTTGTAACATATGAGTTTTCGTCTAAAACCCTCACACTTCGAAAGAGATGGTCCAGTTTGTACACGAAGTGCATCCAGTTTTTGTCGTAACCCTCTCAACTTTTGCACACATGTTATATGGGTCAAATGATGATACCATGCCAAGTTTCAACCTTTTCTGAGTTCATTTGTAGATGCTTTCCATTTTCAGGGTCATTTGGCACAAAATAAATCATTAAATGCATGAAAAATAGCAAATGAAGTCAGA	64999	193
	Bromus_Chr5	606270000	606276999	49.3	339	AAGAGATGGTCCAGTTTGTACACGAAGTGCATCCAGTTTTTGTCGTAACCCTCTCAACTTTTGCACACATGTTATATGGGTCAAATGATGATACCATGCCCAGTTTCAACCTTTTCTGAGTTCATTTGTAGATGCTTTCCATTTTCAGGGTCATTTGGCACAAAATAAATCATTAAATGCATGAAAAATAGCAAATGAAGTCAGAAAGGGTTCAAATTTTAGTATGTGGCTTTGAATGGTGCATATTGAATGCACCAAAAGTCTTGAGTTCAGAAAAGTTTAGAAAAATGAAATGCCTTTGTAACATATGAGTTTTCGTCTAAAACCCTCACACTTCGA	6999	16
	Bromus_Chr5	607897000	607901999	46.54	339	AATGGTTGAAATTTCAGTATGTGGCTTTGAATGTTGCATGTTGGATGCAAAAAAAGTGTTGAGTTGAAATAAGCTTAGAAAAATGAAATGTCTTTGTAACAGATGAGTTTTCGTGTGAAACCCTTGTACTTTGAATGAGACGGTCCAGTTTGTACACGAAGTGCATCCAGTTTTTGCCGTAATCCTCTCAACTTTTGCACACATGTTGTGTGGGTCAAATGATGATACCATGCCAAGTTCCAACCTTTTCTGAGTTCAGGTTGTGGCCCTTTGCAATTTCAAGGTCATATAGCTGAAAATAAATCATTAAAGGCATGAAAAATACCAAATGAAGTCACA	4999	7
	Bromus_Chr5	608106000	608110999	62.92	339	AAGGGTTGAAATTTCAGTATGTGGCTTTGAATGTTGCATGTTGGATGGAAAAAAGTCTTGAGTTGAAATAAGCTTAGAAAAATGAAATGTCTTTGTAACAGATGAGTTTTCGTCTGAAACCCTTGTAATTTGAAAGAGATGGTCCAGTTTGTACACGAAGTACATCCCAGTTTTTGTCGTAATCCTCTCAACTTTTGCACACATGTTATGTGGGTCAAATGATGATACCATGCCAAGTTTCAACCTTTTCTGAGTCCAGGTTGTAGTGCTTTCCAATTTCAAGGTCATTTAGCTAAAAATAAATCATTAAATGCATGAAAAATAGCAAACGAAGTCAGA	4999	11
	Bromus_Chr5	608167000	608170999	46.35	338	AAGGGTTGAAATTTTAGTATGTGGCTTTGAATGTTGCATGTTGGATGGAAAAAAGTCTTGAGTTGAAATAAGCTTAGAAAAATGAAATGTCTTTGTAACAGATGAGTTTTCGTCTGAAACCCTTGTACTTTGAAAGAGATGGTCCAGTTTGTACACGAAGTACATCCAGTTTTTGTCGTAATCCTCTCAACTTTTGCACACATGTTATGTGGGTCAAATGATGATACCATGCCAAGTTTCAACCTTTTCTGAGTTCAGGTTGTAGTGCTTTCCAATTTCAAGGTCATTTAGCTCAAAATAAATCATTAAATGCATGAAAAATAGCAAATGAAGTCAGA	3999	7
	Bromus_Chr5	608467000	608470999	30.55	338	CCTTTCTGACTTCATTTGCTATTTTTCATGCATTTAATGATTTATTTTGGGCCTATGACCCTGAAAATGGAAAGCGGCCACAAATGAACTCAGAAAAGGTTGAAACTTGGCATGGTATCATCATTTGACCCACATAACATGTGTGCAAAAGTTGAGAGGGTTACGGCAAAAACTGGATGCACTTCGTGTACAAACTGGACCATCTCTTTCGAAGTGTGAGGGTTTTAGACGAAAATTCATCTGTTACAAAGGCATTTCATCTTTCTAAACTTTTTTGAACTCAAGACTTTTTGTGCATTCAATATGCACCATTCAAAGCCACATACTAAAATTTGAAC	3999	3
	Bromus_Chr5	608600000	608603999	17.275	131	AATGTTGCATTCAAGTATGGCTAGATTTGAGATGGTTCTATTTATATAGTTTGAGATGGTTCTATTTATATAGTTCTATTTATACATGTTTGTAGAATAAACATATATAATTCTATTTATATAGTTTTAAA	3999	3
	Bromus_Chr5	608725000	608732999	61.2125	338	AAGGTTGAAATTTTAGTATGTGGCTTTGAATGTTGCATGTTGGATGCAAAAAAAGTCTTGAGTTGAAATAAGTTTAGAAAAATGAAATGTCTTTGTAACAGATGAGTTTTCGTCTGAAACCCTTGTACTTTGAAAGAGATGGTCCAGTTTGTACACGAAGTGCATCCAGTTTTTGCCGTAATCCTCTCAACTTTTGCACACATGCTGTGTTGGGTCAAATGATGATACCATGCCAAGTTTCAACCTTTTCTGAGTTCAGTTGTAGTGCTTTCTAATTTCAAGGTCATTTAGCTCAAAATAAATCATTAAATGCATGAAAAATAGCAAATGAAGTCAGA	7999	22
	Bromus_Chr5	608748000	608754999	49.9143	338	AAGGGTTGAAATTTTAGTATGTGGCTTTGAATGTTGCATGTTGGATGCAAAAAAATCTTGAGTTGAAATAAGTTTAGAAAAATGAAATGTCTTTGTAACAGATGAGTTTTCGTCTGAACCCTTGTACTTTGTGAAAGAGATGGTCCAGTTTGTACACGAAGTGCATCCAGTTTTTGCCGTAATCCTCTCAACTTTTGCACACATGCTGTGTGGGTCAAATGATGATACCATGCCAAGTTTCAACCTTTTCTGAGTTCAGTTGTAGTGCTTTCTAATTTCAAGGTCATTTAGCTCAAAATAAATCATTAAATGCATGAAAAATAGCAAATGAAGTCAGA	6999	18
	Bromus_Chr5	609091000	609094999	46.2	339	AAGGGTTGGAATTTCAGTATGTGGCTTTGAATGTTGCATGTTGGATGCAAAAAAAGTCTTGAGTTGAAATAAGCTTAGAAAAATGAAATGCCTTTGTAACAGATGAGTTTTCGTCTGAAACCCTTGTACTTTGAAAGAGATGGTCCAGTTTGTACACGAAGTGCATCCAGTTTTTGCCGTAATCCTCTCAACTTTTGCACACATGTTGTGTGGGTCAAATGATGATACCATGCCAAGTTTCAACCTTTTCTGAGTTCAGGTTGTAGCCCTTTCCAATTTCAAGGTCATTTAGCTGAAAATAAATCATTAAATGCATGAAAAATACCAAATGAAGTCAGA	3999	6
	Bromus_Chr5	610538000	610542999	37.48	339	CATTTGGATTCCCTGCATACGTCCTGACGGTGCATTGATATGCTTTGCACTCATGCATTTGGATTCCCTGCATACGTCCGACGGTGCATTGATATGCTTTGCACTCATGCATGAGCCACCGTCGGGCTGTATGCAGGGGAAACCTTGTGTTTTGTTGTACACATAGAAATCTTTCAGTTCATCGACCGAATACAAATCATTTGGATTCCCTGCATACGTCCGACGGTGCATTGATATGCTTTGCACTCATGCATGAGCCACCGTCGGGCTGTATGCAGGGGAAACCTTGTGTTTTGTTGTACACATAGAAATCTTTCAGTTCATCGACCGAATACAAAT	4999	5
	Bromus_Chr5	610745000	610748999	65.4	57	TCGGTTGAGTGCGCCGTGACGGCAGCTCCCGATTGATTGCTCCAAGAGAAGCTCATC	3999	65
	Bromus_Chr5	611546000	611549999	31.275	112	TCGTTCTTCTCCTTTATCTGGTATGATTTACCTGGTATGAGCAAATAGCTGAAGTTCTAGCTTTGCTATAGCCAGTTATCTGCAAGGATATAGAACTATGTTTCTAGAACCA	3999	3
	Bromus_Chr5	611597000	611600851	34.8375	338	AAGGGTTGAAATTTTAGTATGTGGCTTTGAATGTTGCATGTTGGATGTAAAAAAAGTCTTGAGTTGAAATAAGTTAAGAAAAATGAAATGCCTTTGAAACATATGAGTTTTCGTCTGAAACCCTCGTACTTTGAAAGAGATGGTCCAGTTTGTACACGAAGTGCATCCAGTTTTTGCCGTAATCCTCTCAACTTTTGCACACATGCTATGTGGGTCAAATGATGATACCATGCCAAGTTTCAACCTTTTCTGAGTTCAGTTGTAGTGCTTTCCAATTACAGGGTCATTTAGCTCAAAATAAATCATTAAATGCATGAAAAATAGCAAATGAAGTCAGA	3851	9
	Bromus_Chr5	611600851	611604999	34.8375	525	none_identified	4148	0
	Bromus_Chr5	612018000	612096999	84.3316	339	CATGTGTGCAAAAGTTGAGAGGGTTACGACAAAAACTGGATGCACTTCGTGTACAAACTGGACCATCTCTTTCGAAGTGTGAGGGTTTTAGACGAAAACTCATCTGTTACAAAGGCATTTCATTTTTCTAAACTTTTTTGAACTCAAGACTTTTTGTGCATTCAATATGCACCATTCAAAGGCACATACTAAAATTTGAACCCTTTCTGACTTCATTTGCTATTTTTCATGCATTTAATGATTTATTTTGTGCCAAATGACCCTGAAAATGGAAAGCATCTACAGATGAACTCAGAAAAGGTTGAAACTTGGCATGGTATCATCATTTTACCCATATAA	78999	228
	Bromus_Chr5	612551000	612554999	21.2	141	CATTCGGATTCCCTGCATACGTCCGACGGTGCATTGATATGCTTGCACTCATGAGCCACCGTCGGGCTGTATGCAGGGGAAACCTTGTGTTTTGTGCTACACATATATAGAAATCTTTCAGTTCATCGACCGAATACAAAT	3999	4
	Bromus_Chr5	612738000	612741999	19.775	265	AATTCTTCTTATTCTTCCTTTTTCACTTCTTTCTTTTTCTCCATCTTCTCTTCTTCCTTTCATCTTATTCTTATTCTTCCTTTCATCTTATTCTTATTCTTCCTCTTCTTCTCCTTATTCTTCTTCTCCTCTTTTTTATACTTAACTTATAAAGGGCAAAACTAACATATACTTAGCTTTAATACATAAGTAGAATAAGAAGAAGGAGAGGAGGACAAGAAAGAAGAGAAGAAGAAAGAGGTGAAAAAGAAAGAGGAAGAAGAAA	3999	2
	Bromus_Chr5	612784000	612788999	42.88	337	AAGGGTTGAAATTTTAGTATGTGGCTTTGAATGTTGCATGTTGGATGCAAAAAAAGTCTTGAGTTGAAATAAGTTTAGAAAAATGAAATGCCTTTGAAACAGACGAGTTTTCGTCTGAAACCCTCGTACTTTGAAAGAGATGGTCCACTTTGCACACGAAGTGCATCCAGTTTTTGCCGAAATCCTCTCAACTTTTGCACACATGCTATGTGGGTCAAATGATGATACCATGCCAAGTTTCAACCTTTTCTGAGTTCAGTTGTAGTGCTTTCCAATTACAGGGTCATTTAGCCAAAATAAATCATTAAATGCATGAAAAATAGCAAATGAAGTCAGA	4999	7
	Bromus_Chr5	612913000	612919999	30.3143	659	AATGAGGTCCATGAGGCATGAACATCTATAGGTTTCAAGGCAAAGGAGGTAGTTTGAACCATCCCCAGGGCATGGCTTGTGATATTGCTCCCAAATTTGGCACATTGGTGTATTGTGGCATGGCAAACAATGCCATGCAACTGAGGTTTCATTTTGTTTTTTTTTTAAATATTTTTCCATTTTTTCCCCTTAAAGAAGCAACATTTTGTGAAGGGGGTGCATCAAATACTTGCCAAAGGTGCAACCAGGCAATTTTCACACAAACTACATCATATTTGAGGGATGCTGCCCAAATTTTATGAATTTTCTCCATGTGTAGCTAATTTCCCACATTTAATGGAGTTTACGATGAATTTCCCAGAGTAATTCAAATTTGAACTACAAGTCCTTGATCTTGTGTTTAAATATTTTCCAAAAAATCATATTTAGGTGGGCAAGTGGTGGTTATGTCATAGAAATGTTCTTACCTTTCAAAAATTTCAAACCTTCCAACTATTTTGCATGGTCTCAAATTTGGCAGGTTTTTGAAAAAAATCTAAAAAATTGAAAAATAAGTCAAAAAAAGGAATACCCTTGCATGGAGTCATCATTTATGTACTAGTGGCCATGAAAAATAGTAGACATGAGTTTTGATAAACATTTGAAAATGATTCCTTCAC	6999	5
	Bromus_Chr5	612922000	612927999	35.5333	649	ATTTTGCATGTGTGGTTGGTATGGGTGTAGTTAAACAGTGCAAAAAAATTGGGATCATTCTGAGTGTTTGAAGATAGACTTGCTTCACAAAGTGGAAGCCGTAGGAGAAAGGTTCCGGTGTGGAGTGCGCGGTGATGCACACATTGGTCATCATGGGTGCATGATGGATTGGGGTGTTCATAAGTTGTTTCCTGTCATGTAGGAGCTTTAACCAACCATCCTCTACACCAGTGAGTGATAGTCTAGGGGGGGGTAGACCGTCGGGGGCCATTTTCCGGGATTTTTCGACCGGAAAAATGAATTATGTGTAAATAATGTAAAATTTGCATACAATTGTGCATTTCATGTTGTTTTGATCATGTGAGTTCATAAAAAATATGGGTTGATTTCATGAATGTGAAAAATGGAGGTGCTCCGATACGGAGCCTTCCGGGCTAGTCTGGGACCCTCTTTTTAGACAAGTGATTTTTTTGCCCAACTCAGAATGATCCCAAATTTGGATGGTCACTTGTTGATGCCATTTAAGGGATACATGCCAAGTTTCAACCATTTTCAACAAATGTGGCAAGATTTGTCGCGTGCGACCGTTTTACAGGCATTTCAGGAGGAAAAAAACTAGAAAATGCATAACACATAGGAAATGTTCCAA	5999	6
	Bromus_Chr5	612983000	612986999	40.025	339	AAGAGATGGTCCAGTTTCTACACGAAGTGCATCCAGTTTTTGTCGTAACCCTCTCAACTTTTGCACACATGTTATGTGGGTCAAATGATGATACCATGCCAAGTTTCAACCTTTTCTGAGTTCATTTGTAGCTGCTTTCCATTTTCAGGGTCATTTGGCACAAAATAAATCATTAAATGCATGAAAAATAGCAAATGAAGTCAGAAAGGGTTCAAATTTTAGTATGTGGCTTTGAATGGTGCATATTGAATGCACAAAAAGTCTTGAGTTCAAAAAAGTTTAGAAAAATGAAATGCCTTTGTAACAGATGAGTTTTCGTCTAAAACCCTCACACTTCGA	3999	7
	Bromus_Chr5	613229000	613232999	39.475	113	AAGTTTTTTCGTCCGAGCTGTGCGCAGCTCGGACGAAAGCTTAAGCAATTCTTTACTAAGTTGCCCGCCAAGTTTTTCATAACTTGGGGGCTACTTAACGTTATGAAAAAATC	3999	22
	Bromus_Chr5	613798000	613801999	55.075	659	AAGGAGGTCCATGAGGCATGAACATCTATAGGTTTCAAGTCAGAGTAGGTAGTTTGAACCATCCCCAAGTCATTTTTCATGATATTTCTCCCAAATTTGGCACATTGGTGTATTGTGGCATGGGAAACAATGCCATGCAACTGAGGTTTCAATTTGTCTTCAAAAAAATATTTTTCAATTTTTTTGCCCTTAAAAAGCAGCATTTTGTGAAGGGGGTGCATCAAATACTTGCCAAAGGTGCAACCAGGCAATTTTCACACAAACTAGATCATATTTGAGGGATGCTGTCCAAATTTTATGAATTTTGTCCATGTGTAGCTAATTTCCCACATTTAATGGAGTTTGCGATGATTTTCCCAGATTAATTATAATTTGAACTACAAGCCCTTGATCTTGTGTTTACTGCTTTTCCAAAAAATCATATTGAGGTGGGCAATTGGTGGTTATGTCATAGATTTATTAATACCTTTCAAAAATTTCAAACCTTTCAACTAATTTCCATGGTCTCAAATTTGGCCAGTTTTTGAAAAAAATCTGAAAAATTGAAAAATAAGTCAAAAAAAGGATTACCCTTGCATGGAGTCATCATTTTATGGTACTAGTGTCCATGAAAAATTGTAGACATGACTTTTGATAAACAATTGAAAATGATCCTTCAC	3999	6
	Bromus_Chr5	614204000	614207999	17.6	671	none_identified	3999	0
	Bromus_Chr5	615538000	615541999	23.45	337	AAGGGTTGAAATTTTAGTATGTGGCTTTGAATGGTGCATATTGAATGCAAAAAAAGTCTTGAGTTGAAATAAGTTTAGAAAAATGAAATGTCTTTGTAACAGATGGGTTTTCGTCTGAAACCCTTGTACTTTGAAAGAGATGGTCCAGTTTGTACACGAAGTGCATCCAGTTTTTGCCGTAATCCTCTCAACTTTTGCAACATGTTAAGTGGGTCAAATGATGATACATTGCCAAGTTTCAACCTTTTCTGAGTTCAGTTGTAGTGCTTTCCAAATTCAAGGTCATTTAGCTCAAAATAAATCATTAAATGCATGAAAAATAGCAAACGAAGTCAGA	3999	4
	Bromus_Chr5	616593000	616602999	63.56	339	AAGGGTTGAAATTTCAGTATGTGGCTTTGAATGTTGCATGTTGGATGCAAAAAAAGTCTTGAGTTGAAATAAGCTTAGAAAAATGAAATGTCTTTGTAACAGATGAGTTTTCGTGTGAAACCCTTGTACTTTGAAAGAGATGGTCCAGTTTGTACACGAAGTGCATCCAGTTTTTGCCGTAATCCTCTCAACTTTTGCACACATGTTACGTGGGTCAAATGATGATACCATGCCAAGTTTCAACCTTTTCTGAGTTCAGGTTGTAGCCCTTTCCAATTTCAAGGTCATTTAGCTGAAAATAAATCATTAAATGCACGAAAAATACCAAATGAAGTCAGA	9999	23
	Bromus_Chr5	617895000	617899999	20.7	174	AATGGCAGTGGTGGGTAATTAATAGTAAATTTCAGGGTATAAGGTGTGTTGTGCTCCGTTAAACATGGAAGTAATCTGCATCGTTAGATCGACATTCAATGAAGAGGTTTCCTTTTTTAACGGACAATCGTATTAATTAGTAGTTGATAGTTATTCTCTCAGCGGATTATAAGC	4999	5
	Bromus_Chr5	618062000	618065999	9.15	150	none_identified	3999	0
	Bromus_Chr5	618271000	618274999	27.35	661	ACGAGGTCTATCAGGTATGAACATCTTTAGGTTTGAAGCCAAAGGAGCTAGTTTTGACCATTCCCATGGCATGGTTTGTGATATTGCGCCAAAATTTGGCACATTGGTGTATGTTGGCATGGGAAACAATGTCATGCAACTGAGGTTTCAATTTGTTTTTAAAAAACATCATTTTTCATATTTTTTGCGCTAGAGAAGCAACTTTTTGTGAGTGCAACAAATATTTGCCAAAAGTGCAACCAGAAGATTTTCACAAAACTAGATCATATTTGAGGGATGGTGCCCAAATTTTATGAATTTTCTCCATGTGTAACTAATTTTAACTAATTTCCCTCATTTAATGGAGTTTACGATGATTTTCCCAAAGTAATTCAAATTTGAACTACAAGTGTTTGATCTTGTGTTTTAAATTTTTCCAAAAAATCATTTTGAGTTACAGAAGTGGTGCTTATATCATAGAAAAGTTCATAGTTTTCAAAAATTCCAAACCTTTGAACTAATTGGCATGGTCTCAAATTTGGCCAGTTTTTAAAAAAAATCAAATAAATTGAAAAACATGTCAAAAAACAAATCCCCTTGCATGGAGTCATCATTTATGTACTAGTTGCCGTGAAAAACAATAGACTTGAGTTTGCATAAATTTTGAAAATGATCCTTCACA	3999	5
	Bromus_Chr5	618337000	618341999	24.9	337	AAGGGTTGAAATTTTAGTATGTGGCTTTGAATGGTGCATGTTGGATGCAAAAAAAGTCTTGAGTTGAAATAAGTTTAGAAAAATGAAATGCCTTTGAAACAGATGAGTTTTCGTCTGAAACCCTCGTACTTTGAAAGAGATGGTCCAGTTTGTACACGAAGTGCATCCAGTTTTTGCCGTAATCCTCTCAACTTTTGCACACATGCTATGTGGGTCAAATGATGATACCATGCCAAGTTTCAACCTTTTCTGAGTTCAGTTGTAGTGCTTTCCAATTAACAGGGTCATTTAGCTCAAAATAAATCATTAAATATGAAAAATAGCAAATGAAGTCAGA	4999	5
	Bromus_Chr5	619082000	619088999	36.1857	338	AAGGGTTGAAATTTTAGTATGTGGCTTTGAATGTTGCATGTTGGATGTAAAAAAGTCTTGAGTTGAAATAAGTTTAGAAAAATGAAATGCCTTTGAAACAGATGAGTTTTCGTCTGAAACCCTCGTACTTTGAAAGAGATGGTCCAGTTTGTACACGAAGTGCATCCAGTTTTTGCCGTAATCCTCTCAACTTTTGCCACATGCTATGTGGGTCAAATGATGATACCATGCCAAGTTTCAACCTTTTCTGAGTTCAGTTGTAGTGCTTTCCAATTACAGGGTCATTTATAGCTCAAAATAAATCATTAAATGCATGAAAAATAGCAAATGAAGTCAGA	6999	8
	Bromus_Chr5	619221000	619224999	57	339	AAGGGTTGAAATTTCAGTATGTGGCTTTGAATGTTGCATGTTGGATGCAAAAAAAGTCTTGAGTTGAAATAAGCTAAGAAAAATGAAATGTCTTTGTAAGAGATGAGTTTTCGTCTGAAACCCTTGTACTTTGAAAGAGATGGTCCAGTTTGTACACGAAGTACATCCAGTTTTTGTCGTAATCCTCTCAACTTTTGCACACATGTTATGTGGGTCAAATGATGATACCATGCCAAGTTTCAACCTTTTCTGAGTTCAGGTTGTAGTGCTTTACAATTATAGGGTCATTTAGCTGAAAATAAATCATTAAATGCATGAAAAATAGCAAATGAAGTCAGA	3999	8
	Bromus_Chr5	619738000	619743999	25.05	305	AAGGTCGGACGGTTGCGAGTCGATGGTGGACTTGTCGGACAAAAACGCGTCGGCCCCCAGTTGCGAGTGAATGGTGGACTTGCAACTTGGATAAAAAAAGTCGGTCCAGCAGTTGCGAGTCGAGGGTGGACTTGCAACTGGGACAAAAAAATATTGGGCCCTAGTTGCGAGTCAAGGGTGGACTTGCAACTGGGACAAAAAAGGCCGGGCCCTAGTTGCGAGTCGAGGGTAGATTTGCAACTGGGACAAAAAAAGGTCGGCCCCCAGTTGCGAGTCAATGGTGGACTTGCAACTGGGATAAAAAA	5999	32
	Bromus_Chr5	619826000	619830999	48.3	339	AAGGGCTGAAATTTCAGTATGTGGCTTTGAATGTTGCAAGTTGGATGCAAAAAATGTCTTGAGTTGAAACGAGCTTAGAAAAATGAAATGTCTTTGTAACAGATGAGTTTTCGTCTGAAACCCTTGTACTTTGAAAGAGATGGTCCAGTTTGTACACGAAGTGCATCCAGTTTTTGCCGTAATCCTCTCAACTTTTGCACACATGTTATGTGGGTCAAATGATGATACCATGCCAAGTTTCAACCTTTTCTGAGTCCAGGTTGTAGCCCTTTCCAATTTCAAGGTCATTTAGCTGAAAATAAATCATGAAATGCATGAAAAATAGCAAATGAAGTCAGA	4999	8
	Bromus_Chr5	620184000	620188999	40.4	339	AAGGGTTGAAATTTCAGTATGTGGCTTTGAATGTTGCATGTTGGATGCAAAAAAAGTCTTGAGTTGAAATAAGCTTAGAAAAATGAAATGTCTTTGTAACAGATGAGTTTTCGTGTGAAACCCTTGTACTTTGAAAGAGATGGTCCAGTTTGTACACGAAGTGCATCCAGTTTTTGCCGTAATCCTCTCAACTTTTGCACACATGTTGTGTGGGTCAAATGAGATACCATGCCCAAGTTTCAACCTTTTCTGAGTTCAGGTTGTAGCCCTTTCCAATTTCAAGGTCATATAGCTGAAAATAAATCATTAAATGCATGAAAAATACCAAATGAAGTCAGA	4999	5
	Bromus_Chr5	620487000	620490999	72.1	339	AATGGTTGAAATTTCAGTATGTGGCTTTGAATGTTGCATGTTGGATGCAAAAAAAGTGTTGAGTTGAATAAGCTTAGAAAAATGAAATGTCTTTGTAACAGATGAGTTTTCGTGTGAAACCCTTGTACTTTGAATGAGACGGTCCAGTTTTGTACACGAAGTGCATCCAGTTTTTGCCGTAATCCTCTCAACTTTTGCACACATGTTGTGTGGGTCAAATGATGATACCATGCCAAGTTCCAACCTTTTCTGAGTTCAGGTTGTGGCCCTTTGCAATTTCAAGGTCATATAGCTGAAAATAAATCATTAAAGGCATGAAAAATACCAAATGAAGTCACA	3999	8
	Bromus_Chr5	620546000	620549999	25.9	339	AATGCCTTTGTAAGAGTTGAGTTTTCGTCTAAAACCCTCACACTTTGAAAGAGATGGTCCAGTTTGTACACGAAGTGCATCCAGTTTTTGTCGTAACCCTCTCAACTTTTGCACACATGTTATATGGGTAAAATGATGATACCATGCCAAGTTTCAACCTTTTCTGAGTTCATCTGTAGATGCTTTCCATTTTCAGGGTCATTTGGCACAAAATAAATCATTAAATGCATGAAAAATAGCAAATGAAGTCAGAAAGGGTTCAAATTTTAGTATGTGCCTTTGAATGGTGCATATTGAATGCACAAAAAGTCTTGAGTTCAGAAAAGTTTAAAAAAATGA	3999	3
	Bromus_Chr5	621520000	621523999	26.175	339	CATTTGGATTCCCTGCATACGTCCGACGGTGCATTGATATGCTTTGCACTCATGAGCCACCGTCGGGCTGTATGCAGGGGAAACCTTGTGTTTTGTTGTACACATAGAAATCTTTCAGTTCATCGACCGAATACAAATCATTTGGATTCCCTGCATACGTCCGACGGTGCATTGATATGCTTTGCACTCATGAGCCACCGTCGGGCTGTATGCAGGGGAAACCTTGTGTTTTGTTGTACACATAGAAATCTTTTAGTTCATCGACCGAATACAAATCATTCGGATTCCCTGCATACGTCCTAGGACGGTGCATTTTCAGTTCATCGACCGAATACAAAT	3999	5
	Bromus_Chr5	621671000	621674999	79.35	340	AAGGGTTGAAATTTCAGTATGTGGCTTTGAATGTTGCATGTTGGATGCAAAAAAAGTCTTGAGTTGAAATAAGCTTAGAAAAATGAAATGTCTTTGTAACAGATGAGTTTTCGTCTGAAACCCTTGTACTTTGAAAGAGATGGTCCAGTTTGTACACGAAGTGCATCCAGTTTTTGCCGTAATCCTCTCAACTTTTGCACACATGTTGTGTGGGTCAAATGATGATACCATGCCAAGTTTCAACCTTTTCTGAGTTCAGGTTGTAGCCCTTTTCCAATTTCAAGGTCATTTAGCTGAAAATAAATCATTAAATGCATGAAAAATACCAAATGATGTCAGA	3999	10
	Bromus_Chr5	621699000	621706999	62.55	340	AAGGGTTGAAATTTCAGTATGTGGCTTTGAATGTTGCATGTTGGATGCAAAAAAAGTATTGAGTTGAAATAAGCTTAGAAAAATGAAATGTCTTTGTAACAGATGAGTTTTCGTCTGAAACCCTTGTACTTTGAAAGAGATGGTCCAGTTTGTACACGAAGTGCATCCAGTTTTTGCCGTAATCCTCTCAACTTTTGCACACATGTTGTGTGGGTCAAATGATGATACCATGCCAAGTTTCAACCTTTTCTGAGTTCAGGTTGTAGCCCTTTTCCAATTTCAAGGTCATTTAGCTGAAAATAAATCATTAAATGCATGAAAAATACCAAATGATGTCAGA	7999	17
	Bromus_Chr5	621835000	621838999	10.425	809	none_identified	3999	0
	Bromus_Chr5	621910000	621918999	65.0222	339	AAGGGTTGAAATTTCAGTATGTGGCTTTGAATGTTGCATGTTGGATGCAAAAAAAGTCTTGAGTTGAAATAAGCTTAGAAAAATGAAATGTCTTTGTAACAGATGAGTTTTCGTGTGAAACCCTTGTACTTTGAAAGAGATGGTCCAGTTTGTACACGAAGTGCATCCAGTTTTTGCCGTAATCCTCTCAACTTTTGCACACATGTTGTGTGGGTCAAATGATGATACCATGCCAAGTTTCAACCTTTTCTGAGTTCAGGTTGTAGCCCTTTCCAATTTCAAGGTCATTTAGCTGAAAATAAATCATTAAATGCATGAAAAATACCAAATGAAGTCAGA	8999	20
	Bromus_Chr5	622106000	622109999	25.85	338	ACGGGTTGAAATTTCAGTATGTGGCTTTGAATGTTGCATGTTGGATGCAAAAAAAGTCTTGAGTTGAAATAAGCTTAGAAAAATGAAATGTCTTTGTAACAGATGAGTTTTCGTCTGAAACCCTTGTACTTTGAAAGAGATGGTCCAGTTTGTACACGAAGTACATCCTTTTTTGTCGTAATCCTCTCAACTTTTGCACACATGTTATGTGGGTCAAATGATGATACCATGCCAAGTTTCAACCTTTTCTGAGTTCAGGTTGTAGTGCTTTCCAATTTCAAGGTCATTTAGCTCAAAATAAATCATTAAATGCATGAAAAATAGCAAATGAAGTCAGA	3999	4
	Bromus_Chr5	622149000	622152999	20.45	480	none_identified	3999	0
	Bromus_Chr5	622846000	623038999	77.1321	339	AAGGGTTGAAATTTCAGTATGTGGCTTTGAATGTTGCATTTTCGATGCAAAAAAGTCTTGAGTTGAAATAAGCTTAGAAAAATGAAATGTCTTTGTAACAGATGAGTTTTCGGTGTGAAACCCTTGTACTTTGAAAGAGATGGTCCAGTTTGTACACGAAGTGCATCCAGTTTTTGCCGTAATCCTCTCAACTTTTGCACACATGTTGTGTGGGTCAAATGATGATACCATGCCAAGTTTCAACCTTTTCTGAGTTCAGGTTGTAGCCCTTTCCAATTTCAAGGTCATTTAGCTGAAAATAAATCATTAAATGCATGAAAAATACCAAATGAAGTCAGA	192999	559
	Bromus_Chr5	623083000	623086999	30.7	49	ACTGTTAGAGTAGTGTAGTTTAGATTAGTGGTAATGTATCTGTTAGAGT	3999	8
	Bromus_Chr5	623164000	623168999	32.08	339	AAGGGTTGAAATTTCAGTATGTGGCTTTGAATGTTGCATGTTGGATGCAAAAAAAGTCTTGAGTTGAAATAAGCTTAGAAAAATGAAATGTCTTTGTAACAGATGACTTTTCGTCTGAAACCCTTGTACTTTGAAAGAGATGGTCCAGTTTGTACACGAAGTGCATCCAGTTTTGTCCGTAATCCTCTCAACTCTTGCGCACATGTTATGTGGGTCAAATGATGATACCATGCCAAGTTTCAACCTTTTCTGAGTTCAGGTTGTAGCCCTTTCCAATTTCAAGGTCATTTAGCTGAAAATAAATCATTAAATGCATGAAAAATATCAAATGAAGTCAGA	4999	6
	Bromus_Chr5	623203000	623206999	36.5	209	GAGTTGCGGTTCGGTGGTCGAGCTGAAACCGTGTCATGGGTGGGGGTGGTATATCGGTTGCGGTTCGGTAGTTGAAGTGCAACTGGGTCGCGTGCGCGTATCGGTTGCGGATCGGTAGTTGAAGTGCAACCGTGCCCGGTTTAGTGATAAAAACTCGTTGTGGCCGGCGTGATACAACAACTACCACAAATAAAAAAATAAAAAAAACC	3999	7
	Bromus_Chr5	623233000	623270999	80.45	339	AAGGGTTGAAATTTTAGTATGTGGCTTTGAATGTTGCATGTTGGATGTAAAAAAGTCTTGAGTTGAAATAAGTTAAGAAAAATGAAATGCTTTGAAACATATGAGTTTTCGTCTGAAACCCTCGTACTTTGATGAAAGAGATGGTCCAGTTTGTACACGAAGTGCATCCAGTTTTGCCGTAATCCTCTCAACTTTTGCACACATGCTATGTGGGTCAAATGATGATACCATGCCAAGTTTCAACCTTTTCTGAGTTCAGGTTGTAGCCCTTTCCAATTTCAAGGTCATTTAGCTCAAAATAAATCATTATATGCATGAAAAATGGCAAATGAAGTCAGA	37999	110
	Bromus_Chr5	623712000	623715999	29.8	112	TCTTGAGGTTGCTCGGAGTCTTTTATTGTGGGGACTTTTGTTTGGTAATCTTCCATTGGGGGCACTTCTTAGTGGCACCCAGTGGGTGTAGCCCCCAAGGCTCCGAGTAACT	3999	7
	Bromus_Chr5	624017000	624020999	30.075	44	CAGTTGCGAGTTTGATAAATGACTTGCAACTGGGGGAACCACCT	3999	49
	Bromus_Chr5	624049000	624056999	31.575	170	CCTTTGTGATCCGGTCGATGCAGTTGACCTAGCGGGCCCCACAGGTGAGTGTTTACGATCGAACGAGCAGACTAGAGAGAATCTTGGGTAGCGTTAGGCCATATGTTGGTTTGTTATGTGGTTATGATCTACCCTAGCACAATCATATCTCAAGGAACCATGAGCTACCC	7999	32
	Bromus_Chr5	624058000	624061999	18.05	334	AAGTGTTGGAATTTTAGGATGTGGCTTGTAATAGTGCATATTGAATGCACAAAAAGTCTGGAGTTGAAATAAGTTAAAAAAATGAAATGCCGTTGTAACATATGAGTTTTCATCCGAAACCCTGATACTTCGAAGGAGATGGTCCAGTTTGTACACGAAGTGCATCCAGTTTTTGGCGTAACCCTCTCAACTTTTGTACACATTCTATGTGGGTGAAATGATGATACCATGCCAAATTTCAACCTTTTCAGAGTTCATTTGTAATGCTTTTCACTTCAGGGTCATTTAGCGCAAAAAAATCATTAAATGCATGAAAAATAGCAAATAAGTTAGA	3999	5
	Bromus_Chr5	624281000	624285999	27.1	670	AAGTTTGTTGGTTTGTATGGTTACTAGGACATAAATTAGGATGCAACGCGAAGGTTTTACATTTTTATGATTTTTTTTGAATTGTTTAAGCCCCGATTTCAAAATGCGGTCAAAACGGGGGGGGGGGGCATGGCCGGTGATAGCTAGGGGTGGAATCTTGCAAACCTCTTGGTGGATCTCTGATGAAATGAGTACTTGTGCACCTAGAAATGATTTTTTGAAAAAATAAAGAGCAAACTATCAAGCACTTGTAGTTCAAATTTCACCCCGTTCCAGCTGAATCGGCGACAATTTGTCTTTTTCAGCAGAGGTGTATAGGAAGCATTTTACATGGAAACTTTGGTCAATTGTTAATAAAATATGGTCTAGTATAATACAAAAATGGATTGGTTCAAATTGACATCAAATATTTGGTAGATCCTTCACAAAAAGACCCTACTTTCGGCACTCGGAAAATGAAAAATGGATTTTTCGTGCAACGAAAATGAAAACTTCCTTTGGAAAACTTGTTGGGAATTCAAATATACACACATATGCAAAATATGAGATCATTTGGGGAAACTATCCTTTGAAAGGAGCACTAACATCGGCCATTTGGCTTGAAAGCCATGAACCTTCATACTCGATAGCCCATTTTGAGAAGACTTTTTTAATAGATTTGCATTATTCC	4999	4
	Bromus_Chr5	624457000	624463999	41.5571	671	ACTTTGGCCATTTGGCTTGAAAGCCATGAACCTTCATACTCGATAGCCCATTTTGAGAAGACTTTTTTAATAGATTTGCATTATTCCAAGTTTGTTGGTTTGTATGGTTACTAGGACATAAATTAGGATGCAACGCGAAGGTTTTATATTTTTTTGATTTTTTTTGAATTGTTTAAGCACGATTTCAAAATGCGGTCAAAACGGGGGAGGGGGGCATGGCCGGTGATAGCTAGGTGTGGAATCTTGCAAAACTATTTGTAGATCTCTGATGAAATGAGTACTTGTGCACTTGGAAATGATTTTTTGAAAAAATAAAGAGCAAACTATGAAGCACTTGTAGTTCAAATTTCACCCCGTTCCAACTGAATTGGCGGCAATTTGTCTTTTTCAGCAGAGGTGCATAAGAAACATTTCACATGGAAACACTTTTGTAATTTGTTAATAAAACATGGTCTAGTATAATACAAAAATGGATTGGTTCAAATTGACATCAAATATTTGGTACATCCTTCACAAAAAGACCCTACTTTCGGCACTCGGAAAATGAAAAATGCATTTTTCGTGCAACGAAAATGAAAACTTCCTTTGGCAAACTTGTTGGCCATTCAAATATACAAACATATGCAAAAAATGAGATCATTTGGGGAAACTATCATTTGAAATTAGCTATA	6999	7
	Bromus_Chr5	624533000	624536999	67.625	338	AAGGGTTGAAATTTTAGTATGTGGCTTTGAATGTTGCATGTTGGATGCAAAAAAAGTCTTGAGTTGAAATAAGTTTAGAAAAATGAAATGCCTTTGAAACAGATGTGTTTTCGTCTGAAACCCTCGTACTTTGAAAGAGATGGTCCAGTTTGTACACGAAGTGCATCCAGTTTTTGCCGAAATCCTCTCAACTTTTGCACACATGCTATGTGGGTCAAATGATGATACCATGCCAAGTTTCAACCTTTTCTGAGTTCAATTGTAGTGCTTTCTAATTTCAAGGTCATTTAGCTCAAAATAAATCATTAAATGCATGAAAAATAGCAAATGAAGTCAGA	3999	8
	Bromus_Chr5	624859000	624862999	28.45	339	AAGGGTTCAAATTTTAGTATGTGGCTTTGAATGGTGCATATTGAATGCACAAAAAGTCTTGAGTTCAGAAAAGTTTAGAAAAATGAAATGCCTTTGTAACAGATGAGTTTTCGTCTAAAACCCTCACACTTCGAAAGAGATGGTCCAGTTTGTACACGACACGAAGTGCATCCAGTTTTTGTCGTAACCCTCTCAACTTTTGCACACATGTTATATGGGTAAAATGATGATACCATGCCAAAACCTTTTCTGAGTTCATTTGTAGATGTTTTCCATTTTCAGGGTCATTTGGCACAAAATAAATCATTAAATGCATGAAAAATAGCAAATGAAGTCAAA	3999	4
	Bromus_Chr5	624894000	624899999	19.0667	132	CCGCGGGTTACAGAGAGTTTTGCGGTACTAGGGGCGGTAGTACGGTGCGGTACTACCGCGGAGCGGTACTACCGTGATCACCGCGGTACTACCGCCCTGCGGTAGTACTGCACCCTACTACTGCTCCTAGTA	5999	9
	Bromus_Chr5	625043000	625050999	53.6375	671	CATTTTGAGAAGACTTTTTTAATAGATTTGCATTATTCCAAGTTTGTTGGTTTGTATGGTTACTAGGACATAAATTAGGATGCAACGCGAAGGTTTTATATTTTTTTGATTTTTTTTGAATTGTTTAAGCACCGATTTCAAAATGCGGTCAAAACGGGGGAGGGGGGCATGGCCGGTGATAGCTAGGTGTGGAATCTTGCAAAACTCTTTGTAGATCTCTGATGAAATGAGTACTTGTGCACTTGGAAATGATTTTTTGAAAAAATAAAGAGCAAACTATCAAGCACTTGTAGTTCAAATTTCACCCCGTTCCAACTGAATTGGCGGCAATTTGTCTTTTTCAGCAGAGGTGCATAAGAAACATTTCACATGGAAACTTTTGTGATTTGTTAATAAAACATGGTCTAGTATAATACAAAAATGGATTGGTTCAAATTGACATCAAATATTTGGTACATCCTTCACAAAAAGACCCTACTTTCGGCACTCGGAAAATGAAATGCATTTTTCGTGCAACGAAAATGAAAAAAACTTCCTTTGGCAAACTTGTTGGCCATTCAAATATACAAACATATGCAAAAAATGAGATCATTTGGGGAAACTATCATTTGAAATTAGCTATAACTTTGGCCATTTGGCTTGAAAGCCATGAACCTTCATACTCGATAACC	7999	11
	Bromus_Chr5	625270000	625285999	91.1875	499	TAGGGGTAGACCTGCTGGTCCCCCCGATCGTCTACCCCCCTAGATATTCTCCGGATGGGGGTAGCCCGGTGGACATTTGTGTTGGGTTGTGTTTGGTTAGGTCATAGCTAGGGTCATTACAAACCATGTCTGTGTTCCGATGCCCTGATTACGCTATCGGTGTTTCCTATGTATAAACCGGTACCGCGCGGGCCCGGATCGTCTGCCTCCCTAGCTAGGATGCTTGCAAAGAGCAGAAAGGTTTGCTCCAGGGTGAAGATCTTGAGCAAGAGCAGGACACTGATGAGCCAGTGAAGAAAAGAGGTGTTGTGGTGCTCAGCAGCCAAATATCACAGTTGACGGTATGAAGATGGTTGCAGAGTTTAAAACAACACAGAAGAAAACTGATGAACAAGGTGAAATGTGTCCAACCTTGTGCTTCTCCATGTATACATATGTGCTAAACAAGCACAGATGGAGACAAGAAGTCCATTGGTCCACCCTGTTACGGCGAAAGCTA	15999	32
	Bromus_Chr5	625302000	625329999	85.7286	499	TAGGGGTAGACCTGCTGGTCCCCCCGATCGTCTACCCCCCTAGATATTCTCCGGATGGGGGTAGCCCGGTGGACATTTGTGTTGGGTTGTGTTTGGTTAGGTCATAGCTAGGGTCATTACAAACCATGTCTGTGTTCCGATGCCCTGATTACGCTATCGGTGTTTCCTATGTATAAACCGGTACCGCGCGGGCCCGGATCGTCTGCCTCCCTAGCTAGATGCTTGCAAAGAGCAGAAAGGTTTGCTCCAGGGTGAAGATCTTGAGCAAGAGCAGGACACTGATGAGCCAGTGAAGAAAAGAGGTGGTTGTGGTGCTCAGCAGCCAAATATCACAGTTGACGGTATGAAGATGGTTGCAGAGTTTAAAACAACACAGAAGAAAACTGATGAACAAGGTGAAATGTGTCCAACCTTGTGCTTCTCCATGTATACATATGTGCTAAACAAGCACAGATGGAGACAAGAAGTCCATTGGTCCACCCTGTTACGGCGAAAGCTA	27999	50
	Bromus_Chr5	625340000	625370999	88.7452	499	TAGGGGTAGACCTGCTGGTCCCCCCGATCGTCTACCCCCCTAGATATTCTCCGGATGGGGGTAGCCCGGTGGACATTTGTGTTGGGTTGTGTTTGGTTAGGTCATAGCTAGGGTCATTACAAACCATGTCTGTGTTCCGATGCCCTGATTACGCTATCGGTGTTTCCTATGTATAAACCGGTACCGCGCGGGCCCGGATCGTCTGCCTCCCTAGCTAGATGCTTGCAAAGAGCAGAAAGGTTTGCTCCAGGGTGAAGATCTTGAGCAAGAGCAGGACACTGATGAGCCAGTGAAGAAAAGAGGTGGTTGTGGTGCTCAGCAGCCAAATATCACAGTTGACGGTATGAAGATGGTTGCAGAGTTTAAAACAACACAGAAGAAAACTGATGAACAAGGTGAAATGTGTCCAACCTTGTGCTTCTCCATGTATACATATGTGCTAAACAAGCACAGATGGAGACAAGAAGTCCATTGGTCCACCCTGTTACGGCGAAAGCTA	30999	61
	Bromus_Chr5	625387000	625440999	73.5259	339	AAGGGCTGAAATTTCAGTATGTGGCTTTGAATGTTGCATTTTGGATGCAAAAAAAGTCTTGAGTTGAAATAAGCTTAGAAAAATGAAATGTCTTTGTAACAGATGAGTTTTCGTCTGAAACCCTTGTACTTTGAAAGAGATGGTCCAGTTTGTACACGAAGTGCATCCAGTTTTTGCCGTAATCCTCTCAACTTTTGCGCACATGTTATGTGGGTCAAATGATGATACCATGCCAAGTTTCAACCTTTTCTGAGTTCAGGTTGTAGCCCTTTCCAATTTCAAGGTCATTTAGCTGAAAATAAATCATTAAATGCATGAAAAATATCAAATGAAGTCAGA	53999	155
	Bromus_Chr5	625471000	625477999	48.4	339	AAGGGTTGAAATTTCAGTATGTGGCTTTGAATGTTGCATGTTGGATGCAAAAAAAGTCTTGAGTTGAAATAAGCTTAGAAAAATGAAATGTCTTTGTAACAGATGAGTTTTCGTCTGAAACCCTTGTACTTTGAAAGAGATGGTCCAGTTTGTACACGAAGTGCATCCAGTTTTTGCCGTAATCCTCTCAACTTTTGCACACATGTTATGTGGGTCAAATGATGATACCATGCCAAGTTTCAACCTTTTCTGAGTTCAGGTTGTAGCCCTTTCCAATTATAGGGTCATTTAGCTGAAAATAAATCATTAAATGCATGAAAAATATCAAATGAAGTCAGA	6999	12
	Bromus_Chr5	625496000	625501999	53.6	339	AAGGGTTGAAATTTCAGTATGTGGCTTTGAATGTTGCATGTTGGATGCAAAAAAGTCTTGAGTTGAAATAAGCTTAGAAAAATGAAATGTCTTTGTAACAGATGAGTTTTCGTCTGAAACCCTTGTACTTTGAAAGAGATGGTCCAGTTTGGTACACGAAGTGCATCCAGTTTTTGCCGTAATCCTCTCAACTTTTGCACACATGTTATGTGGGTCAAATGATGATACCATGCCAAGTTTCAACCTTTTCTGAGTTCAGGTTGTAGCCCTTTCCAATTATAGGGTCATTTAGCTGAAAATAAATCATTAAATGCATGAAAAATATCAAATGAAGTCAGA	5999	11
	Bromus_Chr5	625549000	625553999	16.42	115	CCGTTTTGGCCGATTCTGGCCCGTTTCATGGGCTATTACTCACCGTTTTGGGGTCCCGGAGCGATTTCCATGGTTGATGAACCCCGTGCGTTTACGTGTCGGTCATCAACACTCG	4999	25
	Bromus_Chr5	625608000	625611999	18.65	36	ACTGAGTGAGGAGCCGGAATTTATTGATGAACCGGA	3999	12
	Bromus_Chr5	626246000	626249999	25.275	339	ACGTCCGACGGTGCATTGATATGCTTTGCACTCCATGAGCCACCGTCGGGCTGTATGCAGGGGAAACCTTGTGTTTTGTTGTACACATAGAAATCTTTCAGTTCATCGACCGAATACAAATCATTCGGATTCCCTGCATACGTCCGACGGTGCATTGATATGCTTTGCACTCTCATGAGCCACCGTCGGGCTGTATGCAGGGGAAACCTTGTGTTTTGTTGTACACATAGAAATCTTTCAGTTCATCGACCGAATACAAATCATTCGGATTCCCTGCATACGTCCGACGGTGGTAGATATGCACTTCGACCGAATACAAATCATTCGGATTCCCTGCAT	3999	4
	Bromus_Chr5	627122000	627127999	29.4	697	TAGGGGGGTAGACGATCGGGGGGACCAGCAGGTCTACCCCTATAGCTTTCTCCGTACGAGGGTGGACCAATGGACTTCTTGTCTCCATCTGTGCTTGTTTAGCACATATGTACATGGAGAAGCAAGGTTGGACACATTTCACCTTGTTCATCAGTTTTCTTCTTTGTTGTTTTAAACTCTGCAACCATCTTCATACCATCAACTGTGATATTTGGCTGCTGAGCACCACAACCACCTCTTTTCTTCACTGGCTCATAATGTCCTGCTCTTGCTCAAGATCTTCACCCTGGAGCAACCTTTTTGCTCTTGCAAGCATCTAGCTAGGGAGGTAGACGATCCGGGCCCGCGCGGTAGGGGTTTATATATAGGAAACACGGCTAGCTTAATTAGGGCATCGGAATACCTCCAAACCTTGCATGTGACCCTAGAATATGCATGAAAGTGTTGTGGAATGTTGAAAGATTCAGAAACCAGTTCCCTCCCAAGTGTGACCCCCCCTTCGCAGGCATCCGATGTCACCTAGCTAGCTACGAAGGTTCCACTCTTTAATTATTAGGGTGAACTCCCCGTTTTCGATGGAACTGGGGTAGGATCTTGTGACAGCTTGGGCACAAACATGGTTTGTAATGACCCTATGACCTAACCAAACACAACCCAAGACAAATGTCCACCGGGCTACCCCCATCCGGAGAATATC	5999	5
	Bromus_Chr5	627157000	627161999	24.98	685	TAGGGGGGTAGACGATCGGGGGGACCAGCAGGTCTACCCCTATAGCTTTCTCCGTACGAGGGTGGACCAATGGACTTCTTGTCTCCATCTGTGCTTGTTTAGCACATATGTACATGGAGAAGCAAGGTTGGACACATTTCACCTTGTTTTCTTCTTTGTTGTTTTAAACTCTGCAACCATCTTCATACCATCAACTGTGATATTTGGCTGCTGAGCACCACAACCACCTCTTTTCTTCACTGGCTCATAATGTCCTGCTCTTGCTCAAGATCTTCACCCTGGAGCAACCTTTTTGCTCTTGCAAGCATCTAGCTAGGGAGGTAGACGATCCGGGCCCGCGCGGTAGGGGTTTATTTATAGGAAACACGGCTAGCTTAATTAGGGCATCGGAATACCTCCAAACCTTGCATGTGACCCTAGAATATGCATGAAAGTGTTGTGGAATGTTGAAAGATTCAGAAACCAGTTCCCAAGTGTGACCCCCCCCTTCGCAGGCATCCGATGTCACCTAGCTAGCTACGAAGGTTCCACTCTTTAATTATTAGGGTGAACTCCCCGTTTTCGATGGAACTGGGGTAGGATCTTGTGACAGCTTGGGACAAACATGGTTTGTAATGACCCTATGACCTAACCAAACACAACCCAAGACAAATGTCCACCGGGCTACCCCCATCCGGAGAATATC	4999	4
	Bromus_Chr5	627176000	627180999	15.02	338	AAGGGTTGAAATTTTAGTATGTGGCTTTGATTGGTGCATATTGAATGCAAAAAAAGTCTTGAGTTGAAATAAGTTTAGAAAAATGAAATGTCTTTGTAACAGATGAGTTTTCGTGTGAAACCCTTGTACTTTGAAAGAGAGGTCCAGTTTGTACACGAAGTGCATCCAGTTTTTGTCGTAATCCTCTCAACTTTTGCACACATGTTATGTGGGTCAAATGATGATACCATGCCAGAGTTTTAACCTTTTCTGAGTTCAGTTGTAGTGCTTTCTAATTTCAAGGTCATTTAGCTCAAAATAAATCATTAAATGCATGAAAAATAGCAAATGTAGTCAGA	4999	3
	Bromus_Chr5	627258000	627262999	12.04	31	CCGGCGGCGGCCTGCGGGGGCGACGGGCGAG	4999	7
	Bromus_Chr5	627325000	627328999	26.475	339	AAGGGTTGAAATTTCAGTATGTGGCTTTGAATGTTGCATGTTGGATGCAAAAAAAGTCTTGAGTTCAAATAAGCTTAGAAAAATGAAATGTCTTTGTAACAGATGAGTTTTCGTCTGAAACCCTTGTACTTTGAAAGAGATGGTCCAGTTTGTACACGAAGTGCATCCAGTTTTTGCCGTAATCCTCTCAACTTTTGCGCACATGTTATGTGGGTCAAATGATGATACCATGCCAAGTTTCAACCTTTTCTGAGTTCAGGTTGTAGCCCTTTCCAATTTCAAGGTCATTTAGCTGAAAATAAATCATTAAATGCATGAAAAATATCAAATGAAGTCAGA	3999	4
	Bromus_Chr5	627425000	627429999	43.06	338	AAGGGTTGAAATTTCAGTATGTGCTTTGAATGTTGCATGTTGTCTTGAGTCGAAATAAGCTTAGAAAAATGAAATGTCTTTGTAACAGATGAGTTTTCGTCTGAAACCCTTGTACTTTGAAAGAGATGGTCCAGTTTGTACACGAAGTGCATCCAGTTTTTGCCGTAATCCTCTCAACTTTTGCACACATGCTGTGTGGGTCAAATGATGATACCATGCAAATGATGATAATGCCAAGTTTCAACCTTTTCTGAGTTCAGTTGCAGTGCTTCTAATTTCAAGGTCATTTAGCTGAAAATAAATCATTAAATGCATGAAAAATAGCAAATGAAGTCAGA	4999	9
	Bromus_Chr5	627963000	627967999	39.1	339	AAGAGATGGTCCAGTTTGTACACGAAGTGCATCCAGTTTTTGTCGTAACCCTCTCAACTTTTGCACACATGTTATATGGGTCAAATGATGATACCATGCCAAGTTTCAACCTTTTCTGAGTTCATTTGTAGATGCTTTCCATTTTCAGGGTCATTTGGCACAAAATAAATCATTAAATGCATGAAAAATAGCAAATGAAGTCAGAAAGGGTTCAAATTTTAGTATGTGGCTTTGAATGGTGCATATTGAATGCACAAAAAGTCTTGAGTTCAAAAAAGTTTAGAAAAATGAAATGCCTTTGTAACAGATGACTTTTCGTCTGAAACCCTCACACTTCGA	4999	9
	Bromus_Chr5	628027000	628030999	23.875	669	ACTTCGGCCATTTGGCTTGAAAGCCATGAACCTTCATACTCGGTAGCCCAATTTGAGAAGACTTTTTTAATAGATTTGCATTATTCCAAGTTTGTTGGTTTGTATGGTTACTAGGACATAAATTAGGATGCAACGCGAAGGTTTTATATTTTTTTGATTGAATTGTTTAAGCACCGATTTCAAAATGCGGTCAAAACGGGGGAGGGGGGCATGGCCGGTGATAGCTAGGGGTGGAATCTTGCAAAACTCTTGGTAGATCTCTGATGAAATGAGTACTTGTGCACTTGGAAATGATTTTTTGAAAAAATAAAGAGCAAACTATCAAGCACTTGTAGTTCAAATTTCACCCCGTTCCAACTGAATCGGCGGCAATTTGTCTTTTTCAGCAGAGGTGTATAAGAAACATTTTACATGGAAACTTTGGTCAATTGTTAATAATAATAAAATATGGTCTAGTATAATACAAAAATGGATTGGTTCAAATTGACATCAAATATTTGGTAGATCCTTCACAAAAGACCCTACTTTCGGCACTCGGAAAATAAAAAATGGATTTTTCGTGCAACGAAAATGAAAACTTCCTTTGGCAAACTTGTTGGCCATTCAAATATACACACATATGCAAAATATGAGATCATTTGGGGAAACTATCATTTGAAATTAGCTATA	3999	4
	Bromus_Chr5	628567000	628570999	67.375	56	TCGGTTGAGTGCGCCGTGACGGCAGCTCCCGATTGATTGCTCCAAGAGAGCTCATC	3999	67
	Bromus_Chr5	628848000	628851999	32.925	433	ATGTGGTCTTCTTCCTTCTCTTATCTTGCCTTTTGGGGAGAAATTGGAGTTGGGTGGCGAGGTCAGTTGGACAGAGGAGAATGGTAAGTGTCAATGTTGTTAGGCGAGACGATGTTTTCTTTTTGTGTATGTTGGTGTATGGTCGATGCCCGTACAAAAAACCCAGGTTCTATTTGAAGTTCATATCTGGTTGATGCTTAGGAGAAGTGCATATTGACCAAGGATAATCTGCATAAGAATTATTGCAAGGTGAAGGTGTATGGTGGGCAGTGAAGTTAGTAGAGATTGAGGGCGGCGTTCCGAACTCAGGCAGTCAAGTGTGTCTCCTGCTGCTGAGAACATAGTTGGGTAGAAGTAGAAGTGAATTTGTGGTGGAGAAAGCTTGGCGATGATAATATGAACACAAAGCTGCTTAAGTTAGCTTAGCTTAGCC	3999	8
	Bromus_Chr5	628889000	628895999	33.9	433	ATGTGGCTCTTCTTCCTTCTCTTATCTTGCCTTTTGGGGAGAAATTGGAGTTGGGTGGCGAGGTCAGTTGGACAGAGGAGAATGGTAAGTGTCAATGTTGTTAGGCGAGACGATGTTTTCTTTTTGTGTATGTTGGTGTATGGTCGATGCCCGTACAAAAAACCCCAGGTTCTATTTGAAGTTCATATCTGGTTGATGCTTAGGAGAAGTGCATATTGACCAAGGATAATCTGCATAAGAATTATTGCAAGGTGAAGGTGTATGGTGGGCAGTGAAGTTAGTAGAGATTGAGGGCGGCGTTCCGAACTCAGGCAGTCCAGTGTCTCCTGCTGCTGAGAACATAGTTGGGTAGAAGTAGATGAATTTGTGGTGGAGAAAGCTTTGGCGATGATAATATGAACACAAAGCTGCTTAAGGTTAGCTTAGCTTAGCC	6999	14
	Bromus_Chr5	629353000	629358999	33.7667	339	AAGGGTTGAAATTTCAGTATGTGGCTTTGAATGTTGCATGTTGGATGCAAAAAAAGTCTTGAGTTGAAATAAGCTTAGAAAAATGAAATGTCTTTGTAACAGATGAGTTTTCGTCTGAAACCCTTGTACTTTGAAAGAGATGGTCCAGTTTGTACACGAAGTGCATCCAGTTTTTGCCGTAATCCTCTCAACTTTTGCACACATGTTATGTGGGTCAAATGATGATACCATGCCAAGTTTCAACCTTTTCTGAGTTCAGGTTGTAGCCCTTTCCAATTTCAAGGTCATTTAGCTGAAAATAAATCATTAAATGCATGAAAAATAGCAAATGAAGTCAGA	5999	6
	Bromus_Chr5	630334000	630340999	60.6714	339	AATGTCTTTGTAACAGATGAGTTTTGTCTGAAGCCCTTGTACTTTGAAAAGAGATGGTCCAGTTTGTACACGAAGTGCATCCAGTTTTTGCCGTAATCCTCTCAACTTTTGCGCACATGTTATGTGGGTCAAATGATGACACCATGCCAAGTTTCAACCTTTTCTGAGTTCAGGTTGTAGCCCTTTCCAATTTCAAGGTCATTTAGCTGAAAATAAATCATGAAATGCATGAAAAATATCGAATGAAGTCAGAAAGGGCTGAAATTTCAGTATGTGGCTTTGAATGTTGCAAGTTGGATGCAAAAAAAGTCTTGAGTTGAAACAAGCTTAGAAAAATGA	6999	16
	Bromus_Chr5	630836000	630842999	53.9429	339	AAGGGTTGAAATTTCAGTATGTGGCTTTGAATGTTGCATGTTGGATGCAAAAAAAGTCTTGAGTTGAAATAAGCTTAGAAAAATGAAATGTCTTTGTAACAGATGACTTTTCGTCTGAAACCCTTGTAGTACTTTGAAAGAGATGGTCCAGTTTGTACACGAAGTGCATCCAGTTTTCGTAATCCTCTCAACTCTTGCGCACATGTTATGTGGGTCAAATGATGATACCATGCCAAGTTTCAACCTTTTCTGAGTTCAGGTTGTAGCCCCTTCCAATTTCAAGGTCATTTAGCTGAAAATAAATCATTAAATGCATGAAAAATATCAAATGAAGTCAGA	6999	13
	Bromus_Chr5	631485000	631503999	65.1632	56	TCGGTTGAGTGCGCCGTGTCGGCAGCTCCCGATTGATTGCTCCAAGAGAGCTCATC	18999	314
	Bromus_Chr5	631752000	631759999	53.3125	339	AAGGGTTGAAATTTCAGTATGTGGCTTTGAATGTTGCATGTTGGATGCAAAAAAGTCTTGAGTTGAAATAAGCTTAGAAAAATGATCTTTGTAAGAGATGAGTTTTCGTCTGAAACCCTTGTACTTTGAAAGAGATGGTCCAGTTTGTACACGAAGTACATCCAGTTTTTGTCGTAATCCTCTCAACTTTTGCACACATGTTATGTGGGTCAAATGATGATACCATGCCAAGTTTCAACCTTTTCTGAGTTCAGGTTGTAGTGCTTTCCAATTATAGGGTCATTTAGCTGAAAATAAATCATTAAATGCATGAAAAATAGCAAATGAAATGAAGTCAGA	7999	16
	Bromus_Chr5	631773000	631777999	38.48	671	CATTTTGAGAAGACTTTTTTAATAGATTTGCATTATTCCAAGTTTGTTGGTTTGTATGGTTACTAGGACATAAATTAGGATGCAACGCGAAGGTTTTATATTTTTTTGATTTTTTTTGAATTGTTTAAGCACCGATTTCAAAATGCGGTCAAAACGGGGGAGGGGGGGCATGGCCGGTGATAGCTAGGTGTGGAATCTTGCAAAACTCTTTGTAGATCTCTGATGAAATGAGTACTTGTGCACTTGGAAATGTTTTTTTGAAAAAATAAAGAGCAAACTATCAAGCACTTGTAGTTCAAATTTCACCCCGTTCCAGCTGAATTGGCGGCAATTTGTCTTTTTCAGCAGAGGTGCATAAGAAACATTTTACATAGAAACTTTTGTAAATTGTTAATAAAATATGGTCTAGTATAATACAAAAATGGGTTGGTTCAAATTGACATCAAATATTTGGTAGATCCTTCACAAAAAGACCCTACTTTCGGCACTCGGAAAATGAAAAATGCATTTTTCGTGCAACGGAAATGAAAACTTCCTTTGGCAAACTTGTTGGCCATTCAAATATACACACATATGCAAAATATGAGATCATTTGGGGAAACTATCATTTGAAATTAGCTATAACTTCGGCCATTTGGCTTGAAAGCCATGAACCTTCATACTCGATAGCC	4999	6
	Bromus_Chr5	632138000	632153999	64.0875	339	AAGGGTTGAAATTTCAGTATGTGGCTTTGAATGTTGCATGTTGGATGCAAAAAAAGTCTTGAGTTGAAATAAGCTTAGAAAAATGAAATGTCTTTGTAACAGATGAGTTTTCGTCTGAAACCCTTGTACTTTGAAAGAGATGGTCCAGTTTGTACACGAAGTGCATCCAGTTTTTGCCGTAATCCTCTCAACTTTTGCACACATGTTATGTGGGTCAAATGATGATACCATGCCAAGTTTCAACCTTTTCTGAGTTCAGGTTGTAGCCCTTTCCAATTTCAAGGTCATTTAGCTGAAAATAAATCATTAAATGCATGAAAAATATCAAATGAAGTCAGA	15999	37
	Bromus_Chr5	632387000	632390999	19.5	337	none_identified	3999	0
	Bromus_Chr5	632526000	632530999	41.78	339	AAGGGCTGAAATTTCAGTATGTGGCTTTGAATGTTGCAAGTTGGATGCAAAAAATGTCTTGAGTTGAAACGAGCTTAGAAAAATGAAATGTCTTTGTAACAGATGAGTTTTCGTCTGAAACCCTTGTACTTTGAAAGAGATGGTCCAGTTTGTACACGAAGTGCATCCAGTTTTTGCCGTAATCCTCTCAACTTTTGCACACATGTTATGTGGGTCAAATGATGATACCATGCCAAGTTTCAACCTTTTCTGAGTCCAGGTTGTAGCCCTTTCCAATTTCAAGGTCATTTAGCTGAAAATAAATCATTAAATGCATGAAAAATAGCAAATGAAGTCAGA	4999	7
	Bromus_Chr5	632671000	632675999	33.78	338	AAGGGTTGAAATTTTAGTATGTGGCTTTGAATGGTGCAATTGAATGCAAAAAAAAGTCTTGGGTTGAAATAAGTTTAGAAAAATGAAATGTCTTTGTAACAGATGAGTTTTCGTCTGAAACCCTTGTACTTTGAAAGAGATGGTCCAGTTTGTACACGAAGTGCATCCAGTTTTTGCCGTAATCCTCTCAACTTTTGCACACATGTTATGTGGGTCAAATGATGATACCATGCCAAGTTTCAACCTTTTCTGAGTTCAGTTGTAGTGCTTTCTAATTTCAAGGTCATTTAGCTCAAAATAAATCATTAAATGCATGAAAAATAGCAAATGAAGTCAGA	4999	7
	Bromus_Chr5	632975000	632979999	31.6	338	AAGGGTTGAAATTTTAGTATGTGGCTTTGAATGGTGCATATTGAATGCAAAAAAAAAGTCTTGGGTTGAAATAAGTTTAGAAAAATGAAATGTCTTTGTAACAGATGAGTTTTCGTCTGAAACCCTTGTACTTTGAAAGAGATGGTCCAGTTTGTACACGAAGTGCATCCAGTTTTTGCCGTAATCCTCTCAACTTTTGCACACATGTTATGTGGGTCAAATGATGATACCATGCCAAGTTTCAACCTTTTCTGAGTTCAGTTGTAGTGCTTTCTAATTTCAAGGTCATTGCTCAAAATAAATCATTAAATGCATGAAAAATAGCAAATGAAGTCAGA	4999	7
	Bromus_Chr5	633277000	633282999	42.3667	670	CATTTTGAGAAGACTTTTTTAATAGATTTGCATTATTCCAAGTTTGTTGGTTTGTATGGTTACTAGGACATAAATTAGGATGCAACACGAAGGTTTTATATTTTTTTGATTTTTTTTGAATTGTTTAAGCATCGATTTCAAAATGCGGTCAAAACGGGGGAGGGGGGCATGGCCGGTGATAGCTAGGTGTGGAATCTTGCAAAACTCTTTGTAGATCTCTGATGAAATGAGTACTTGTGCACTTGGAAATATTTTTTTGAAAAAATAAAGAGCAAACTATCAAGCACTTGTAGTTCAAATTTCACCCCGTTCGAGCTGAATTGGCGGCAATTTGTCTTTTTCAGCAGAGGTGCATAAGAAACATTTTACATAGAAACTTTTGTAAATTGTTAATAAAATATGGTCTAGTATAATACAAAATGGGTTGGTTCAAATTGACATCAAATATTTGGTAGATCCTTCACAAAAAGACCCTACTTTCGGCACTCGGAAAATGAAAAATGGATTTTTCGTGCAACGGAAATGAAAACCTTCCTTTGGCAAACTTGTTGGCCATTCAAATATACACACATATGCAAAATATGAGATCATTTGGGGAAACTATCATTTGAAATTAGCTATAACTTCGGCCATTTGGCTTGAAAGCCATGAACCTTCATACTCGATAGCC	5999	7
	Bromus_Chr5	633336000	633342999	26.2857	339	AAGAGATGGTCCAGTTTGTACACGAAGTGCATCCAGTTTTTGTCGTAACCCTCTGAACTTTTGCACACATGTTATATGGGTAAAATGATGATACCATGCCAAGTTTCAACCTTTTCTGAGTTCATCTGTAGATGCTTTCCATTTTCAGGGTCATTTGGCACAAAATAAATCATTAAATGCATGAAAAATAGCAAATGAAGTCAGAAAGGGTTCAAATTTTAGTATGTGCCTTTGAATGGTGCATATTGAATGCACAAAAAGTCTTGAGTTTAAAAAAGTTTAGAAAAATGAAATGCCTTTCTAAGAGTTGAGTTTTCGTCTAAAACCCTCACACTTCGA	6999	6
	Bromus_Chr5	633368000	633371999	23.575	107	CATGGATTTGTAGGACATGTCGATTCTTATTCGTAGGACATGACAATTCTTATTTGTAGAACATGGCAATTCTTATTTATAGGACATGGCAATTCTTATTTGTAGAA	3999	9
	Bromus_Chr5	633402000	633405999	26.225	337	AAGTTTGGGGTTTAAAGGATTTAGAAATAATGTGATGTCTTTGTAATTTGGTTGATTCCGATTGAATCCCCGGTACTTGGAAAGGAATGGTCTAGTTTGTACACGAAGCGTATCTAATTTTGATGATAATCCTCTCAAATTTTTACCCAAATTTTTACCAGCTACCATGTATGTAAAATAACGACACCATGCCAAGTCTCATCCTTTTCAGAGGCCGTTTGAATTGATTTTCAATTTAGGGCCATTTTGATCAAAATGCGTTTAAATTGCCAAATGAAGTCAGAAACGTTTGAAATTTCAGGATCTTAGTGTGAATGATTAGTGTTGAACACATAAA	3999	6
	Bromus_Chr5	633488000	633491999	24.925	337	AAGTTTGGGGTTTAAAGGATTTAGAAATAATGTGATGTCTTTGTAATTTGGTTGATTCCGATTGAATCCCCGGTACTTGGAAAGGAATGGTCTAGTTTGTACATGAAGCGTATCTAATTTTGATGATAATCCTCTCAAATTTTTACCAGCTACCATGTATGTAAAATAACGACACCATGCCAAGTCTCATCCTTTTCAGAGGCCGTTTGAATTGATTTTCAATTTAGGGCCATTTTGATCAAAATGATTCATTTAATGCGTTTAAATTGCCAAATGAAGTCAGAAACGTTTGAAATTTCAGGATCTTAGTGTGAATGATTAGTGTTGAACACATAAA	3999	7
	Bromus_Chr5	633612000	633708999	78.8155	342	AAGGGTTGAAATTTCAGTATGTGGCTTTGAATGTTGCATGTTGGATGCAAAAAAGTCTTGAGTTGAAATAAGCTTAGAAAATGAAATGTCTTTGTAACAGATGAGTTTTCGTGTGAAACCCTTGTACTTTGAAAGAGATGGGATGGTCCAGTTTGTACACGAAGTGCATCCAGTTTTTGCCGTAATCCTCTCAACTTTTGCACACATGTTGTGTGGGTCAAATGATGATACCATGCCAAGTTTCAACCTTTTCTGAGTTCAGGTTGTAGCCCTTTGCAATTTCAAGGTCATATAGCTGAAAATAAATCATTAAAGGCATGAAAAATACCAAATGAAGTCAGA	96999	284
	Bromus_Chr5	633714000	633717999	17.1	68	ATGGTGCGCCATTACTATGTTGACGTCTGTTTCCTTACTGTGGCCACTTAGTAATGGCGCACCTTTAC	3999	2
	Bromus_Chr5	633797000	633801999	58.1	339	AAGGGTTGAAATTTCAGTATGTGGCTTTGAATGTTGCATGTTGGATGCAAAAAAAGTCTTGAGTTGAAATAAGTTTAGAAAAATGAAATGTCTTTGTAACAGATGAGTTTTCGTCTGAAACCCTTGTACTTTGAAAGAGATGGTCCAGTTTGTACACGAAGTACATCCAGTTTTTGTCGTAATCCTCTCAACTTTTGCACACATGTTATGTGGGTCAAATGATGATACCATGCCAAGTTTCAACCTTTTCTGGGTCCAGGTTGTAGTGCTTTCCAATTTCAAGGTCATTTAGCTGAAAATAAATCATTAAATGCATGAAAAATAGCAAATGAAGTCAGA	4999	12
	Bromus_Chr5	633826000	633829999	13.925	7	ATGCTGT	3999	30
	Bromus_Chr5	635056000	635059999	16.6	45	AAGGTATTGGAGTATTTTTTATATTTGACCATAGTTTATACTCTT	3999	21
	Bromus_Chr5	635813000	635816999	11.1	27	AAGTTTACTTTGCAGATGTAGAATGTC	3999	3
	Bromus_Chr5	636499000	636502999	29.825	30	GAGTGCTTGTGCTTTTGCTTGAGACTCCGC	3999	15
	Bromus_Chr5	636628000	636631999	9.975	515	none_identified	3999	0
	Bromus_Chr5	636634000	636637999	22.475	339	AAGGGTTCAAATTTTAGTATGTGCCTTTGAATGGTGCATATTGAATGCACAACAAGTCTTGAGTTCATAAAAGTTTAGAAAAATGAAATGCCTTTGTAAGAGTTGAGTTTTCGTCTAAAACCCTCACACTTTGAAAGAGATGGTCCAGTTTGTACACGAAGTGCATCCAGTTTTTGTCGTAACCCTCTCAACTTTTGCACACATGTTATATGGGTAAAATGATGATACCATGCCAAGTTTCAACCTTTTCTGAGTTCATCCGTAGATGCTTTCCATTTTCAGGGTCATTTGGCCCAAAATAAATCATTAAATGCATGAAAAATAGCAAATGAAGTCAGA	3999	3
	Bromus_Chr5	637165000	637168999	22.15	338	AAGAGATGGTCCAGTTTGTACACGAAGTGCATCCAGTTTTTGTCGTAACCCTCTCAACTTTTGCACACATGTTATGTGGGTCAAATGATGATACCATGCAAGTTTCAACCTTTTCTGAGTTCATTTGTAGATGCTTTCCATTTTCAGGGTCATTTGGCACAAAATAAATCATTAAATGCATGAAAAATAGCAAATGAAGTCAGAAAGGGTTCAAATTTTAGTATGTGGCTTTGAATGGTGCATATTGAATGCACAAAAAGTCTTGAGTTCAAAAAAGTTTAGAAAAATGAAATGCCTTTGTAACAGATGAGTTTTCGTCTAAAACCCTCACACTTCGA	3999	3
	Bromus_Chr5	637201000	637204999	12.375	164	none_identified	3999	0
	Bromus_Chr5	637266000	637285999	74.38	339	AAGGGCTGAAATTTCAGTATGTGGCTTTGAATGTTGCATGTTGGATGCAAAAAAAGTCTTGAGTTGAAATAAGCTTAGAAAAATGAAATGCCTTTGTAACAGATGAGTTTTCGTCTGAAACCCTTGTACTTTGAAAAGAGATGGTCCAGTTTGTACACGAAGTGCATCCAGTTTTTGCCGTAATCCTCTCAACTTTTGCACACATGTTATGTGGGTCAAATGATGATACCATGCCAAGTTTCAACCTTTTCTGAGTTCAGGTTGTAGCCCTTTCCAATTCAAGGTCATTTAGCTGAAAATAAATCATGAAATGCATGAAAAATATCAGATGAAGTCAGA	19999	52
	Bromus_Chr5	637739000	637742999	9.95	337	none_identified	3999	0
	Bromus_Chr5	637881000	637886999	42.7667	339	AAGGGTTGAAATTTCAGTATGTGGCTTTGAATGTTGCATGTTGGATGCAAAAAAACTTGAGTTGAAATAAGCTTAGAAAAATGAAATGTCTTTGTAACAGATGACTTTTCGTCTGAAACCCTTGTACTTTGAAAGAGATGGTCCAGTTTGTACACGAAGTGCATCCAGTTTTGTCCGTAATCCTCTCTCAACTCTTGCGCACATGTTATGTGGGTCAAATGATGATACCATGCCAAGTTTCAACCTTTTCTGAGTTCAGGTTGTAGCCCTTTCCAATTTCAAGGTCATTTAGCTGAAAATAAATCATTAAATGCATGAAAAATATCAAATGAAGTCAGA	5999	9
	Bromus_Chr5	637984000	637989999	36.4333	692	TAGGGGGGTAGACGATCGGGGGGACCAGCAGGTCTACCCCTATAGCTTTCTCCGTACGAGGGTGGACCAATGGACTTCTTGTCTCCATCTGTGCTTGTTTAGCACATATGTACATGGAGAAGCAAGGTTGGACACATTTCACCTTGTTCGTCAGTTTTCTTCTTTGTTGTTTTAAACTCTGCAACCATCTTCATACCATCAACTGTGATATTTGGCTGCTGAGCACCACAACCACCTCTTTTCTTCACTGGCTCATCAGTGTCCTGCTCTTGCTCAAGATCTTCACCCTGGAGCAAACCTTTTTGCTCTTGCAAGCATCTAGCTAGGGAGGTAGACGATCCGGGCCCGCGCGGTAGGGGTTTATATATAGGAAACACCGATAGCTTAAACAGGGCATCGGAATATAACTCTAAACCTTGCATGTGACCCTAGAATATGTATGAAAGTGTCGTGGAATGTTGAAAGATTCAGAAACCAGTTCCCAAGTGTGACCCCCCTTCGCAGGCATCCGATGTCACCTAACTACGAAGGTTCCAGTCTTTAATTATTAGGGTGAACTCCCCGTTTTGGATGGAACGGGGGTAGGATCTTGTGACAGCTTGGGCACAAACATGGTTTGTAATGACCCTATGACCTAACCAAACACAACCCAAGACAAATGTCCACCGGGCTACCCCCATCCGGAGAATATC	5999	7
	Bromus_Chr5	637993000	637998411	38.7	337	AAGGGTTGAAATTTCAGTATGTGGCTTTGAATGTTGCATGTTGGATGGAAAAAAAGTCTTGAGTTGAAATAAGCTTAGAAAAATGAAATGTCTTTGTAACAGATGAGTTTTCGTCTGAAACCCTTGTACTTTGAAAGAGATGGTAGTTTGTACATGAAGTACATCCAGTTTTTGTCGTAATCCTCTCAACTTTTGCACACATGTTATGTGGGTCAAATGATGATTCCATGCCAAGTTTCAACCTTTTCTGAGTCCAGGTTGTAGTGCTTTCCAATTTCAAGGTCATTTAGCTGAAAATAAATCAGTAAATGCATGAAAAATAGCAAACTAAGTCAGA	5411	15
	Bromus_Chr5	637998411	638003999	38.7	691	none_identified	5588	0
	Bromus_Chr5	638433000	638437999	37.8	502	TAGGGGTAGGTAGACCTGCTGGTCCCCCCGATCGTCTACCCCCCTAGATATTCTCCGGATGGGGGTAGCCCGGTGGACATTTGTCTTGGGTTGTGTTTGGTTAGGTCATAGCTAGGGTCATTACAAACCATGTCTGTGTTCCGATGCCCTGATTAAGCTATCGGTGTTTCCTATTTATTAAACCCGTACCGCGCGGGCCCGGATCGTCTACCTCCCTAGCTAGATGCTTGCAAAGAGCAAAAAGGTTTGCTCCAGGGTGAAGATCTTGAGCAAGAGCAGGACACTGATGAGCCAGTGAAGAAAAGAGGTGGTTGTGGTGCTCAGCAGCCAAATATCACAGTTGATGGTATGAAGATGGTTGCAGAGTTTAAAACAACAAAGAAGAAAACTGATGAACAAGGTGAAATGTGTCCAACCTTGTGCTTCTCCATGTACATATGTGCTAAACAAGCACAGATGGAGAGAAGAAGTCCATTGGTCCACCCTGGTACGGAGAAAGCTA	4999	6
	Bromus_Chr5	638443000	638446999	48.15	339	AAGGGTTGAAATTTCAGTATGTGGCTTTGAATGTTGCATGTTGGATGCAAAAAAAGTCTTGAGTTGAAATAAGCTTAGAAAAATGAAATGTCTTTGTAACAGATGAGTTTTCGTCTGAAACCCTTGTACTTTGAAAGAGATGGTCCAGTTTGTACACGAAGTGCATCCAGTTTTTGCCGTAATCCTCTCAACTTTTGCACACATGTTATGTGGGTCAAATGATGATACCATGCCAAGTTTCAACCTTTTCTGAGTTCAGGATGTAGCCCTTTCCAATTATAGGGTCATTTAGCTGAAAATAAATCATTAAATGCAAGAAAAATATCAAATGAAGTCAGA	3999	6
	Bromus_Chr5	638677000	638685999	67.3889	338	AAGGGTTGAAATTTCAGTATGTGGCTTTGAATGTTGCATGTTGGATGGAAAAAAGTCTTGAGTTGAAATAAGCTTAGAAAAATGAATGTCTTTGTAACAGATGAGTTTTCGTCTGAAACCCTTGTACTTTGAAAGAGATGGTCCAGTTTGTACATGAAGTACATCCAGTTTTTGTCGTAATCCTCTCAACTTTTGCACACATGTTATGTGGGTCAAATGATGATTCCATGCCAAGTTTCAACCTTTTCTGAGTCCAGGTTGTAGTGCTTTCCAATTTCAAGGTCATTTAGCTGAAAATAAATCAGTAAATGCATTGAAAAATAGCAAACGAAGTCAGA	8999	26
	Bromus_Chr5	638780000	638788999	72.3111	338	AAGGGTTGAAATTTCAGTATGTGGCTTTGAATGTTGCATGTTGGATGGAAAAAAAGTCTTGAGTTGAAATAAGCTTAAAAAAATGAATGTCTTTGTAACAGATGAGTTTTCGTCTGAAACCCTTGTACTTTGAAAGAGATGGTCCAGTTTGTACATGAAGTACATCCAGTTTTTGTCGTAATCCTCTCAACTTTTGCACACATGTTATGTGGGTCAAATGATGATTCCATGCCAAGTTTCAACCTTTTCTGAGTCCAGGTTGTAGTGCTTTCCAATTTCAAGGTCATTTAGCTGAAAATAAATCAGTAAATGCATGAAAAATAGCAAACGAAGTCAGA	8999	26
	Bromus_Chr5	638861000	638866999	45.4333	339	AAGGGTTGAAATTTCAGTATGTGGCTTTGAATGTTGCATGTTGGATGCAAAAAAAGTCTTGAGTTGAAATAAGCTTAGAAAAATGAAATGTCTTTGTAACAGATGAGTTTTCGTCTGAAACCCTTGTACTTTGAAAGAGATGGTCCAGTTTGTACACGAAGTGCATCCAGTTTTTGCCGTAATCCTCTCAACTTTTGCACACATGTTGTGTGGGTCAAATGATGATACCATGCCAAGTTTCAACCTTTTCTGAGTTCAGGTTGTAGCCCTTTCCAATTTCAAGGTCATTTAGCTGAAAATAAATCATTAAATGCATGAAAAATACCAAATGAAGTCAGA	5999	7
	Bromus_Chr5	638959000	638975999	43.0235	655	ACGAGGTCCATGAGGCATGAACATCTATAGGTTTCAAGGCAAAGGAGGTAGTTTGAACCATCCCCAGGGCATGGCTTGTGATATTGCTCCCAAATTTGGCACATTGGTGTATTGTGGCATGGGAAACAATGCCATGCAACTGAGGTTTCATTTTGTTTTTTTTAATATTTTTCCATTTTTTCCCCTTAAAGAAGCAACATTTTGTGAAGGGGGTGCATCAAATACTTGCCAAAGGTGCAACCAGGCAATTTTCACACAAACTACATCATATTTGAGGGATGCTGCCCAAATTTTATGAATTTTCTCCATGTGTAGCTAATTTCCCACATTTAATGGAGTTTACGATGAATTTCCCAGAGTAATTCAAATTTGAACTACAAGTCCTTGATCTTGTGTTTAAATATTTTCCAAAAAATCATATTGAGGTGGGCAAGTGGTGGTTATGTCATAGAAATGTTCTTACCTTTCAAAAATTTCAAACCTTCCAACTATTTTGCATGGTCTCAAATTTGGCAGGTTTTTGAAAAAAATCTAAATAATTGAAAAATAAGTCAAAAAAAGGAATACCCTTGCATGGAGTCATCATTTATGTACTAGTGGCCATGAAAAATAGTAGACATGAGTTTTGATAAACATTTGAAAATGATCCTTCACA	16999	25
	Bromus_Chr5	638977000	638983999	34.0286	648	ATTTTGCATGTGTGGTTGGTATGGTGTAGTTAAGCAGTGCAAAAAAATTGGGATCATTCTGAGAGTTTGAAGATAGACTTGCTTCACAAAGTGGAAGCCGTAGGAGAAAGGTTCCGGTGTGGAGTGCGCGGTGATGCACACATTGGTCATCATGGGTGCATGATGGATTGGGGTGTTCATAAGTTGTTTCCTGTCATGTAGGAGCTTTAACCAACCATCCTCTACACCAGTGAGTGATAGTCTAGGGGGGTAGACCGTCGGGGGCCATTTTCCGGGATTTTTCGACCGGAAAAATGAATTATGTGTAAAATTTGCATACAATTGTGCATTTCATGTTGTTTTGATCATGTGAGTTCATAAAAAAATATGGGTTGATTTCATGAATGTGAAAAAATGGAGGTGCTCCGATACGGAGCCTTCCGGGCTAGTCTGGGACCCTCTTTTTAGACTTTTTAGACAAGTGATTTTTTTGACCAACTCAGAATGATCCCAAATTTGGATGGTCACTTGTTGATGCCATTTAAGGGATACATGCCAAGTTTCAACCATTTTCAACAAATGTGGCAAGATTTGTCGCGTGCGACCGTTTTACAGGCATTTCAGGAGGAAAAAAACTAGAAAATGCATAACACATAGGAAATGTTCCAA	6999	7
	Bromus_Chr5	639088000	639094999	57.4429	339	AAGGGTTGAAATTTCAGTATGTGGCTTTGAATGTTGCATGTTGGATGCAAAAAAAGTCTTGAGTTGAAATAAGCTTAGAAAAATGAAATGTCTTTGTAACAGATGACTTTTCGTCTGAAACCCTTGTACTTTGAAAGAGATGGTCCAGTTTGTACACGAAGTGCATCCAGTTTTGTCCGTAATCCTCTCAACTCTTGCGCACATGTTATGTGGGTCAAATGATGATACCATGCCAAGTTTCAACCTTTTCTGAGTTCAGGTTGTAGCCCTTTCCAATTTCAAGGTCATTTAGCTGAAAATAAATCATTAAATGCATGAAAAATATCAAATGAAGTCAGA	6999	15
	Bromus_Chr5	639131000	639135999	33.36	337	AAGGGTTGAAATTTTAGTATGTGGCTTTGAATGTTGCATGTTGGATGCAAAAAAATCTTGAGTTGAAATAAGTTTAGAAAAATGAAATGCCTTTGAAACAGATGAGTTTTCGTCTAAAACCCTCGTACTTTGAAAGAGATGGTCCAGTTTGCACACGAAGTGCATCCAGTTTTTGCCGTAATCCTCTCAACTTTTGCACACATGCTATGTGGGTCAAATGATGATACCAAATGATGATACCATGCCAAGTTTCAACCTTTTCTGTGCTTTCCAATTACAGGGTCATTTAGCTCAAAATAAATCATTAAATGCATGAAAAATAGCAAATGAAGTCAGA	4999	6
	Bromus_Chr5	639153000	639189999	85.7297	339	AAGGGCTGAAATTTCAGTATGTGGCTTTGAATGTTGCAAGTTGGATGCAAAAAAGTCTTGAGTTGAAACAAGCTTAGAAAAATGAAATGTCTTTGTAACAGATGGGTTTTCGTCTGAAACCCTTGTACTTTGAAAGAGATGGTCCAGTTTGTACACGAAGTGCATCCAGGTTTTGCCGTAATCCTCTCAACTTTTGCGCACATCTTATGTGGGTCAAATGATGACACCATGCCAAGTTTCAACCTTTTCTGAGTTCAGGTTGTAGCCCTTTCCAATTTCAAGGTCATTTAGCTGAAAATAAATAGTGAAAATGCATGAAAAATATCAAATGAAGTCAGA	36999	103
	Bromus_Chr5	639230000	639242999	61.1615	497	TAGGGGTAGACCTGCTGGTCCCCCCGATCGTCTACCCCCCTAGATATTCTCCGGATGGGGGTAGCCCGGTGGACATTTGTCTTGGGTTGTGTTTGGTTAGGTCATAGCTAGGGTCATTACAAACCATGTCTGTGTTCCGATGCCCTGATTAAGCTATCGGTGTTTCCTATTTATTAAACCCGTACCGCGCGGGCCCGGATCGTCTACCTCCCTAGGTAGATGCTTGCAAGAGCAAAAAGGTTTGCTCCAGGGTGAAGATCTTGAGCAAGAGCAGGACACTGATGAGCCAATGAAGAAAAGAGGTGGTTGTGGTGCTCAGCAGCCAAATATCACGGTTGATGGTATGAAGATGGTTGCGGAGTTTAAAACAACAAAGAAGAAAACTGATGAACAAGGTGAAATGTGTCCAACCTTGTGCTTCTCCATGTACATATGTGCTAAACAAGCACAGATGGAGAGAAGAAGTCCATTGGTCCACCCTGGTACGGAGAAAGCTA	12999	21
	Bromus_Chr5	639248000	639264999	63.2824	497	TAGGGGTAGACCTGCTGGTCCCCCCGATCGTCTACCCCCCTAGATATTCTCCGGATGGGGGTAGCCCGGTGGACATTTGTCTTGGGTTGTGTTTGGTTAGGTCATAGCTAGGGTCATTACAAACCATGTCTGTGTTCCGATGCCCTGATTAAGCTATCGGTGTTTCCTATTTATTAAACCCGTACCGCGCGGGCCCGGATCGTCTACCTCCCTAGGTAGATGCTTGCAAGAGCAAAAAGGTTTGCTCCAGGGTGAAGATCTTGAGCAAGAGCAGGACACTGATGAGCCAATGAAGAAAAGAGGTGGTTGTGGTGCTCAGCAGCCAAATATCACGGTTGATGGTATGAAGATGGTTGCGGAGTTTAAAACAACAAAGAAGAAAACTGATGAACAAGGTGAAATGTGTCCAACCTTGTGCTTCTCCATGTACATATGTGCTAAACAAGCACAGATGGAGAGAAGAAGTCCATTGGTCCACCCTGGTACGGAGAAAGCTA	16999	29
	Bromus_Chr5	639510000	639514999	42.08	339	CCTTTCTGACTTCATTTGCTATTTTTCATGCAATTTGCTATTTTTCATGCATTTAATGATTTATTTTGTGCCAAATGACCCTGAAAATGGAAAGCATAGGTTGAAACTTGGCATGGTATCATCATTTGACCCACATAACATGTGTGCAAAAGTTGAGAGGGTTACGACAAAAACTGGATGCACTTCGTGTACAAACTGGACCATCTCTTTCGAAGTGTGAGGGTTTTAGACGAAAACTCATCTGTTACAAAGGCATTTCATTTTTCTAAACTTTTTTGAACTCAAGACTTTTTGTGCATTCAATATGCACCATTCAAAGCCACATACTAAAATTTGAAC	4999	9
	Bromus_Chr5	639700000	639704999	9.58	66	TAGTATATTTAGATGTGCGAATATTATTTTTAAACTTGTTAAATAGTATATTTGTACATTTAGATA	4999	4
	Bromus_Chr5	639752000	639760999	77.3	339	AAGGGTTGAAATTTCAGTATGTGGCTTTGAATGTTGCATGTTGGATGCAAAAAAAGTCTTGAGTTGAAATAAGCTTAGAAAAATGAAATGTCTTTGTAACAAATGAGTTTTCGTCTGAAACCCTTGTACTTTGAAAGAGATGGTCCAGTTTGTACACGAAGTGCATCCAGTTTTTGCCGTAATCCTCTCAACTTTTGCACACATGTTATGTGGGTCAAATGATGATACCATGCCAAGTTTCAACCTTTTCTGAGTTCAGGATGTAGCCCTTTCCAATTATAGGGTCATTTAGCTGAAAATAAATCATTAAATGCAAGAAAAATATCAAATGAAGTCAGA	8999	24
	Bromus_Chr5	639958000	639977999	77.57	339	AATGTCTTTGTAACAGATGAGTTTTCGTCTGAAACCCTTGTACTTTGAAAGAGATGGTCCAGTTTGTACACGAAGTGCATCCAGTTTTTGCCGTAATCCTCTCAACTTTTGCGCACATGTTATGTGGGTCAAATGATGATACCATGCCAAGTTTCAACCTTTCTGAGTTCAGGTTGTAGCCCTTTCCAATTTCAAGGTCATTTAGCTGAAAATAAATCATGAAATGCATGAAAAATATCAAATGAAGTCAGAAAGGGCTGAAATTTCAGTATGTGGCTTTGAATGTTGCAAGTTGGATGCAAAAAAAAGTCTTGAGTTGAAACAAGCTTAGAAAAATGA	19999	51
	Bromus_Chr5	640338000	640353999	72.7812	339	AAGGGTTGAAATTTCAGTATGTGGCTTTGAATGTTGCATGTTGGATGCAAAAAAAGTCTTGAGTTGAAATAAGCTTAGAAAAATGAAATGTCTTTGTAACAGATGAGTTTTCGTCTGAAACCCTTGTACTTTGAAAGAGATGGTCCAGTTTGTACACGAAGTGCATCCAGTTTTTGCCGTAATCCTCTCAACTTTTGCACACATGTTATGTGGGTCAAATGATGATACCATGCCAAGTTTCAACCTTTTCTGAGTTCAGGATGTAGCCCTTTCCAATTATAGGGTCATTTAGCTGAAAATAAATCATTAAATGCATGAAAAATAGCAAATGAAGTCAGA	15999	43
	Bromus_Chr5	640431000	640434999	10.35	102	CAGTGGTGGCGCATTCTGCCAATATGCGCCACCTAGTAGGCCCTTATGGGTGGCGCATTTTGGCAAAATGCGCCACCCCTAAGGTTTTCTAACCAGGCCCAG	3999	8
	Bromus_Chr5	640540000	640543999	45.25	338	AAGGGTTGAAATTTTAGTATGTGTCTTTGAATGGTGCATATTGAATGCACAAAAAGTGTTGAGTTGAAATAAGTTTAGAAAAATGAAATGTCTTTGTAACAGATGAGTTTTCGTCTGAAACCCTTGTACTTTGAAAGAGATGGTCCAGTTTGTACACGAAGTGTATCCAGTTTTTGCCGTAATCCTCTCAACTTTTGCACACATGTTATGTGGGTCAAATGATGATACCTTGCCAAGTTTCAACCTTTTCTGAGTTCAGTTGTAGTGCTTTCCAATTTCAAGGTCATTTAGCTCAAAATAAATCATTAAATGCATGAAAAATAGCAAATGAAGTCAGA	3999	7
	Bromus_Chr5	640906000	640909999	38.45	339	AAGAGATGGTCCAGTTTGTACACGAAGTGCATCCAGTTTTTGTCGTAACCCTCTCAACTTTTGCACACATGTTATATGGGTAAAATGATGATACCATGCCAAGTTTCAACCTTTTCTGAGTTCATTTGTAGATGCTTTCCATTTTCAGGGTCATTTGGCACAAAATAAATCATTAAATGCATGAAAAATAGCAAATGAAGTCAGAAAGGGTTCAAATTTTAGTATGTGCCTTTGAATGGTGCATATTGAATGCACAAAAAGTCTTGAGTTTAAAAAAGTTTAGAAAAATGAAATGCCTTTGTAAGAGATGAGTTTTCGTCTAAAACCCTCACACTTCGA	3999	4
	Bromus_Chr5	641305000	641308999	47.1	339	AAGAGATGGTCCAGTTTGTACACGAAGTGCATCCAGTTTTTGTCGTAACCCTCTCAACTTTTGCACACATGTTATATGGGTAAAATGATGATACCATGCCAAGTTTCAACCTTTTCTGAGTTCATTTGTAGATGCTTTCCATTTTCGGGGTCATTTGGCACAAAATAAATCATTAAATGCATGAAAAATAGCAAATGAAGTCAGAAAGGGTTCAAATTTTAGTATGTGCCTTTGAATGGTGCATATTGAATGCACAAAAAGTCTTGAGTTTAAAAAAGTTTAGAAAAATGAAATGCCTTTGTAAGAGATGAGTTTTCGTCTAAAACCCTCACACTTCGA	3999	7
	Bromus_Chr5	641575000	641593999	75.7263	339	AAGGGTTGAAATTTCAGTATGTGGCTTTGAATGTTGCATGTTGGATGCAAAAAAAGTCTTGAGTTGAAATAAGCTTAGAAAAATGAAATGTCTTTGTAACAGATGAGTTTTCGTCTGAAACCCTTGTACTTTGAAAGAGATGGTCCAGTTTGTACACGAAGTACATCCACAGTTTTTGTCGTAATCCTCTCAACTTTTGCACACATGTTATGGGTCAAATGATGATACCATGCCAAGTTTCAACCTTTTCTGAGTTCAGGTTGTAGTGCTTTACAATTATAGGGTCATTTAGCTGAAAATAAATCATTAAATGCATGAAAAATAGCAAATGAAGTCAGA	18999	56
	Bromus_Chr5	641774000	641777999	47.575	339	AAGGGTTGAAATTTTAGTATGTGGCTTTGAATGGTGCATATTGAATGCAAAAAAAGTCTTGAGTTGAAATAAGTTTTGAAAGATGAAATGTCTTTGTAACAGATGGGTTTTCGTCTGAAACCCTTGTACTTTTGAAAGAGATGGTCCAGTTTGTACACGAAGTGCATCCAGTTTTTGCCGTAATCCTCTCAACTTTTGCACACATGTTATATGGGTCAAATGATGATACCTTGCCAAGTTTCAACCTTTTCTGAGTTCAGTTGTAGTGCTTTCCAAATTCAAGGTCATTTAGCTCAAAATAAATCATTAAATGCATGAAAAATAGCAAACGAAGTCAGA	3999	8
	Bromus_Chr5	641779000	641782999	30.9	337	AAGGGTTGAAATTTTAGTATGTGGCTTTGAATGGTGCATGTTGAATGCAAAAAAAGTCTTGAGTTGAAATAAGTTTAGAAAAATGAAATGCCTTTGAACAGATGAGTTTTCGTCTGAAACCCTCGTACTTTGAAAGAGATGGTCCAGTTTGTACACGAAGTGCATCCAGTTTTTGCCGTAATCCTCTCAACTTTTGCACACATGTTATGTGGGTCAAATGATGATACCATGCCAAGTTTCAACCTTTTCTGAGTTCAGTTGTAGTGCTTTCCAATTTCAGGGTCATTTAGCTCAAAATAAATCATTAAATGCATGAAAAATAGCAAATGAAGTCAGA	3999	8
	Bromus_Chr5	641946000	641949999	19.55	99	TATGTTTCTGGAACCATCGTTCTTCTTCTTTACCTGGTGTTAGCAAATAGCTGAACCTTCTAGCTTTGCTATAGCCAGTTATCTGCAAGGATATAGAAC	3999	4
	Bromus_Chr5	642071000	642075999	33.24	338	CATTCGGATTCCCTGCATACGTCCGACGGTGCATTGATATGCTTGCACTCATGAGCCACCGTCGGGCTGTATGCAGGGGAAACCTTGTGTTTTGTTCTACACATAGAAATCTTTCAGTTCATCGACCGAATACAAATCATTCGGATTCCCTGCATACGTCCGACGGTGCATTGATATGCTTGCACTCATGAGCCACCGTCGGGCTGTATGCAGGGGAAACCTTGTGTTTTGTTCTACACATAGAAATCTTTCAGTTCATCGACCGAATACAAATCATTCGGATTCTTGTGTTTTGTTCTACACATAGAAATCTTTCAGTTCATCGACCGAATACAAAT	4999	6
	Bromus_Chr5	642407000	642411999	28.14	339	AAGGGTTCAAATTTTAGTATGTGGCTTTGAATGGTGCATATTGAATGCACAAAAAGTCTTGAGTTCAAAAAAGTTTAGAAAAATGAAATGCCTTTGTAAGAGATGAGTTTTCGTCTAAAACCCTCACACTTCGAAAGAGATGGTCCAGTTTGTACACGAAGTGCATCCAGTTTTTGTCGTAACCCTCTCAACTTTTGCACACATGTTATATGGGTAAAATGATGATACCGTGCCAAGTTTCAACCTTTTCTGAGTTCATCTGTAGATGCTTTCCATTTTCAGGATCATTTGGCACAAAATAAATCATTAAATGCATGAAAAATAGCAAATGAAGTCAGA	4999	3
	Bromus_Chr5	642431000	642437999	50.0714	339	AAGGGTTGAAATTTCAGTATGTGGCTTTGAATGTTGCATGTTGGATGCAAAAAAAGTCTTGAGTTGAAATAAGCTTAGAAAAATGAAATGTCTTTGTAACAGATGAGTTTTCGTGTGAAACCCTTGTACTTTGAAAGAGATGGTCCAGTTTGTACACGAAGTGCATCCTGTTTTTGCCGTAATCCTCTCAACTTTTGCACACATGTTACGTGGGTCAAATGATGATACCATGCCAAGTTTCAACCTTTTCTGAGTTCAGGTTGTAGCCCTTTCCAATTTCAAGGTCATTTAGCTGAAAATAAATCATTAAATGCATGAAAAATACCAAATGAAGTCAGA	6999	12
	Bromus_Chr5	642768000	642771999	43	70	CAGTTGCGAGTCCTATGGTTGACTTGCAACTGGGGTGGTGCCATTTATGAAAAGTGGAAAAAGGAAACCC	3999	49
	Bromus_Chr5	642944000	642947999	9.025	24	TTGTGTGATGTGTGTGTGTGTTAA	3999	13
	Bromus_Chr5	642969000	642974999	13.95	618	none_identified	5999	0
	Bromus_Chr5	643233000	643237999	35.16	339	AAGGGTTCAAATTTTAGTATGTGCCTTTGAATGGTGCATATTGAATGCACAACAAGTCTTGAGTTCATAAAAGTTTAGAAAAATGAAATGCCTTTGTAAGAGTTGAGTTTTCGTCTAAAACCCTCACACTTTGAAAGAGATGGTCCAGTTTGTACACGAAGTGCATCCAGTTTTTGTCGTAACCCTCTCAACTTTTGCACACATGTTATATGGGTAAAATGATGATACCATGCCAAGTTTCAACCTTTTCTGAGTTCATCTGTAGATGCTTTCCATTTTCAGGGTCATTTGGCCCAAAATAAATCATTAAATGCATGAAAAATAGCAAATGAAGTCAGA	4999	6
	Bromus_Chr5	643356000	643359999	42.7	339	ACGGGTTGAAATTTTAGTATGTGGCTTTGAATGGTGCATATTGAATGCAAAAAAAGTCTTGAGTTGAAATAAGTTTAGAAAAATGAAATGTCTTTGTAACAGATGAGTTTTCGTCTGAAACCCTTGTACTTTGAAAGAGATGGTCCAGTTTGTACACGAAGTACATCCAGTTTTTGTCGTAATCCTCTCAACTTTTGCACACATGTTATGTGGGTCAAATGATGATACCATGCCAAGTTTCAACCTTTTCTGAGTTCAGGTTGTAGTGCTTTCCAATTTCAAGGTCATTTAGCTCAAAATAAATCATTAAATGCATGAAAAATAGCAAATGAAGTCAGA	3999	6
	Bromus_Chr5	643380000	643385999	55.8667	339	AAGGGTTGAAATTTCAGTATGTGGCTTTGAATGTTGCATGTTGGATGCAAAAAAAGTCTTGAGTTGAAATAAGCTTAGAAAAATGAAATGTCTTTGTAACAGATGAGTTTTCGTCTGAAACCCTTGTACTTTGAAAGAGATGGTCCAGTTTGTACACGAAGTGCATCCAGTTTTTGTCGTAATCCTCTCAACTTTTGCACACATGTTATGTGGGTCAAATGATGATACCATGCCAAGTTTCAACCTTTTCTGAGTTCAGGTTGTAGCCCTTTCCAATTTCAAGGTCATTTAGCTGAAAATAAATCATTAAATGCATGAAAAATAGCAAATGAAGTCAGA	5999	14
	Bromus_Chr5	643397000	643403999	45.4143	339	AAGGGTTGAAATTTCAGTATGTGGCTTTGAATGTTGCATGTTGGATGCAAAAAAAGTCTTGAGTTGAAATAAGCTTAGAAAAATGAAATGTCTTTGTAACAAATGACTTTTCGTCTGAAACCCTTGTACTTTGAAAGAGATGGTCCAGTTTGTACACGAAGTGCATCCAGTTTTTGCCGTAATCCTCTCAACTCTTGCGCACATGTTATGTGGGTCAAATGATGATACCATGCCAAGTTCAACCTTTTCTGAGTTCAGGTTGTAGCCCTTTCCAATTTCAAGGTCATTTAGCTGAAAATAAATCATTTAAATGCATGAAAAATATCAAATGAAGTCAGA	6999	11
	Bromus_Chr5	643413000	643416999	26.6	339	CATGTGTGCAAAAGTTGAGAGGGTTACGGCAAAAACTGGATGCACTTCGTGTACAAACTGGACCATCTCTTTCGAAGTGTGAGGGTTTTAGACGAAAACTCATCTCTTACAAAGGCATTTCATTTTTCTAAACTTTTTTGAACTCAAGACTTTTTGTGCATTCAATATGCACCATTCAAAGGCACATACTAAAATTTGAACCCTTTCTGACTTCATTTGCTATTTTTCATGCATTTAATGATTTATTTTGTGCCAAATGACCCTGAAAATGGAAAGCATCTACAGATGAACTCAGAAAAGGTTGAAACTTGGCATGGTATCATCATTTTACCCATATAA	3999	4
	Bromus_Chr5	643810000	643813999	23.15	671	ACTTCGGCCATTTGGCTTGAAAGCCATGAACCTTCATACTCGATAGCCCATTTTGAGAAGACTTTTTTAATAGATTTGCATTATTCCAAGTTTGTTGGTTTGTATGGTTACTAGGACATAAATTAGGATGCAACGCGAAGGTTTTATATTTTTTTGATTTTTTTTGAATTGTTTAAGCACCGAATTTCAAAATGCGGTCAAAACGGGGGAGGGGGGCATGGCCGGTGATAGCTAGGTGTGGAATCTTGCAAAACTCTTTGTAGATCTCTGATGAAATGAGTACTTGTGCACTTGGAAATGTTTTTTTGAAAAAATAAAGAGCAAACTATCAAGCACTTGTAGTTCAAATTTCACCCCGTTCCAACTGAATTGGCGGCAATTTGTCTTTTTCAGCAGAGGTGCATAAGAAACATTTTACATGGAAACTTTTGTAAATTGTTAATAAAATATGGTCTAGTATAATACAAAAATGGATTGGTTCAAATTGACATCAAATATTTGGTAGATCCTTCACAAAAAGACCCTACTTTCGGCACTCGGAAAATGAAAAATGGATTTTTCGTGCAACGAAAATGAAAACTTCCTTTGGCAAACTTGTTGGCCATTCAAATATACACACATATGAAAAATATGAGATCATTTGGGGAAACTATCATTTGAAATTAGCTATA	3999	4
	Bromus_Chr5	643993000	643996999	23.375	78	CAGTTGCGGTTGGTGTACCCGTATTGCAGTTGCGACCTCGTTGTGAGGGTTGCAACTGGGACATTTGAAAAAAAATCC	3999	15
	Bromus_Chr5	644029000	644032999	43.95	339	AAGGGTTGAAATTTTAGTATGTGGCTTTGAATGTTGCATGTTGGATGCAAAAAAAGTCTTGAGTTGAAATAAGCTTAGAAAAATGAAATGTCTTTGTAACAGATGAGTTTTCGTCTGAAACCCTTGTACTTTGAAAGAGATGGTCCAGTTTGTACACGAAGTACATCCAGTTTTTGTCGTAATCCTCTCAACTTTTGCACACATGTTATGTGGGTCAAATGATGATACCATGCCAAGTTTCAACCTTTTCTGAGTTCAGGTTGTAGTGCTTTCCAATTATAGGGTCATTTAGCTGAAAATAAATCATTAAATGCATGAAAAATAGCAAATGAAGTCAGA	3999	7
	Bromus_Chr5	644318000	644321999	13.125	339	none_identified	3999	0
	Bromus_Chr5	644434000	644529999	70.7667	339	AAGGGTTGAAATTTCATTATGTGGCTTTGAATGTTGCATGTTGGATGCAAAAAAAGTCTTGAGTTGAAATAAGCTTAGAAAAATGAAATGTCTTTGTAACAGATGAGTTTTCGTCTGAAACCCTTGTACTTTGAAAGAGATGGTCCAGTTTGTACACGAAGTGCATCCAGTTTTTGCCGTAATCCTCTCAACTCTTGCGCACATGTTATGTGGGTCAAATGATGATACCATGCCAAGTTTCAACCTTTTCTGAGTTCAGGTTGTAGCCCTTTCCAATTTCAAGGTCATTTAGCTGAAAATAAATCATTAAATGCATGAAAAATATCAAATGAAGTCAGA	95999	277
	Bromus_Chr5	644672000	644675999	22.95	137	none_identified	3999	0
	Bromus_Chr5	645046000	645121999	74.9289	339	AAGGGTTGAAATTTCAGTATGTGGCTTTGAATGTTGCATGTTGGATGCAAAAAAAGTCTTGAGTTGAAATAAGCTTAGAAAAATGAAATGTCTTTGTAACAGATGAGTTTTCGTCTGAAACCCTTGTACTTTGAAAGAGATGGTCCAGTTTGTACACGAAGTGCATCCAGTTTTTGCCGTAATCCTCTCAACTTTTGCACACATGTTATGTGGGTCAAATGATGATACCATGCCAAGTTTCAACCTTTTCTGAGTTCAGGTTGTAGTGCTTTCCAATTATAGGGTCATTTAGCTGAAAATAAATCATTAAATGCATGAAAAATATCAAATGAAGTCAGA	75999	218
	Bromus_Chr5	645215000	645222999	44	339	AAGGGTTGAAATTTCAGTATGTGGCTTTGAATGTTGCATGTTGGATGCAAAAAAAGTCTTGAGTTGAAATAAGCTTAGAAAAATGAAATGTCTTTGTAACAGATGAGTTTTCGTGTGAAACCCTTGTACTTTGAAAGAGATGGTCCAGTTTGTACACGAAGTGCATCCAGTTTTTGCCGTAATCCTCTCAACTTTTGCACACATGTTGTGTGGGTCAAATGATGATACCATGCCAAGTTTCAACCTTTTCTGAGTTCAGGTTGTAGCCCTTTCCAATTTCAAGGTCATTTAGCTGAAAATAAATCATTAAATGCATGAAAAATACCAAATGAAGTCAGA	7999	12
	Bromus_Chr5	645387000	645398999	62.0833	339	AAGGGGTTGAAATTTCAGTATGTGGCTTTGAATGTTGCATGTTGGATGCAAAAAAGTCTTGAGTTGAAATAAGCTTAGAAAAATGAAATGTCTTTGTAACAGATGAGTTTTCGTCTGAAACCCTTGTACTTTGAAAGAGATGGTCCAGTTTGTACACGAAGTGCATCCAGTTTTTGCCGTAATCCTCTCAACTTTTGCACACATGTTATGTGGGTCAAATGATGATACCATGCCAAGTTTCAACCTTTTCTGAGTTCAGGTTGTAGCCCTTTCCAATTATAGGGTCATTTAGCTGAAAATAAATCATTAAATGCATGAAAAATATCAAATGAAGTCAGA	11999	27
	Bromus_Chr5	645513000	645613999	78.3287	339	AAGGGTTGAAATTTCAGTATGTGGCTTTGAATGTTGCATGTTGGATGCAAAAAAAGTCTTGAGTTGAAATAAGCTTAGAAAAATGAAATGTCTTTGTAACAGATGAGTTTTCGTCTGAAACCCTTGTACTTTGAAAGAGATGGTCCAGTTTGTACACGAAGTGCATCCAGTTTTTGCCGTAATCCTCTCAACTTTTGCACACATGTTATGTGGGTCAAATGATGATACCATGCCAAGTTTCAACCTTTTCTGAGTTCAGGTTGTAGCCCTTTCCAATTATAGGGTCATTTAGCTGAAAATAAATCATTAAATGCATGAAAAATATCAAATGAAGTCAGA	100999	297
	Bromus_Chr5	645808000	645818999	69.5	339	AATGGTTGAAATTTCAGTATGTGGCTTTGAATGTTGCATGTTGGATGCAAAAAAAGTCTTGAGTTGAAATAAGCTTAGAAAAATGAAATGTCTTTGTAACAGATGAGTTTTCGTGTGAAACCCTTGTACTTTGAAAGAGATGGTCCAGTTTGGACACGAAGTGCATCCAGTTTTTGCCGTAATCCTCTCAACTTTTGCACACATGTTACGTGGGTCAAATGATGATACCATGCCAAGTTTCAACCTTTTCTGAGTTCAGGTTGTAGCCCTTTCCAATTTCAAGGTCATTTAGCTGAAAATAAATCATTAAATGCATGAAAAATACCAAATGAAGTCAGA	10999	26
	Bromus_Chr5	646041000	646044999	38.8	231	AATTGCGGGTCGGTTGTCGACCTGCAACTAGGTGTGTCAGTTGCGAGTCGGTGATCAACTCGCAACTCGGTATGGAAAATGTGAAAAAGTCAACCCTCAGTTGCGAGTCGGTGGTCGACTCGCAACTGATGTCGGGAAAAAAAAGTTCTAGTTGCGAGTCGGTAGTCGACTAATCTTTATTTTTATTGACTTGGAATTAAAAATTACGAAAAATGCGGAAAAAATCAACTC	3999	14
	Bromus_Chr5	646777000	646780999	11.225	681	CCGTTGTATGTTTTTGCTACTACCGTTGTATGTCTTTGTACGTTCCCCCCGGCCGACCGGCGGAAGCTGTCACGCCGGTCGTTTTCCTTCGCGGGGCAGCGGGGCAGAGATTCCAAATCCGTGCAGCCGGCGCCATGCTCGGAGCTCCGCCGGCCTTCAACCGCATCCCGCGGCGCTGCTCCCATCTCCGGCGCCTATCCCCGGCAAGCACCAGATCCGCCATGGCCATGGCTCGAAGAGCTCGCCGCCGTGCTCCCGGGACCTCGCCGGCGTTCTTCCTCTGCCCAGATCCGGCCCCTCCCCGACCAGCCGCGCCCGCCCCGGTCCTTCTCCGTCGAGTCGCACCTTCCCGTGCCCCCACGTCGCCGGCCATGGCCGCCATGGCCATGAGCAGCCCCGTGCACAACCATCATTTTTTTTGCTACAACCGTATCATATTTTTGCTACAACCATATCATATTTTTGCTACAAAGGAATAAACTGGTGTTTTTGCTACAACGCACAATGTACAGGGGTAATATCTGAGTATGTAATGTTGCAACCAGTGAACCGTTTTGTTTCTACCGTTTTATGTTTTTGCTACTACCGGCCAAGATTTTTGCTACATCACCACTGCGGAGCTACGAACCTCGATGGCGGTGACGATGAATTTTATTGCAACCGTTACTTTTCCTGCTACAA	3999	4
	Bromus_Chr5	647065000	647068999	16.4	110	ATGTGTGTGTGTGTCATGTGTGTGTGTGTGATGTGTGTGTGTGTCATGTGTGTGTCATGTGTGTGTGTCCTGTGTGTGTTTGTGTGATGTGTGTGTGTGTCATGTGCAAA	3999	5
	Bromus_Chr5	647571000	647575999	39.2	339	AAGGGTTGAAATTTCAGTATGTGGCTTTGAATGTTGCATGTTGGATGCAAAAAAAGTCTTGAGTTGAAATAAGCTTAGAAAAATGAAATGTCTTTGTAATAGATGAGTTTTCGTCTGAAACCCTTGTACTTTGAAAGAGATGGTCCAGTTTGTACACGAAGTACATCCAGTTTTTGTCGTAATCCTCTCAACTTTTGCACACATGTTATGTGGGTCAAATGATGATACCATGCCAAGTTTCAACCTTTTCTGAGTTCAGGTTGTAGTGCTTTCCAATTATAGGGTCATTTAGCTGAAAATAAATCATTAAATGCATGAAAAATAGCAAATGAAGTCAGA	4999	7
	Bromus_Chr5	648290000	648293999	39.725	70	CAGTTGCGAGTCCTAAGGTTGACTTGCAACTGGGGTGGTGCCGTATATGAAAAGTGGAAAAAGGAAACCC	3999	40
	Bromus_Chr5	648895000	648898999	21.375	118	CCGTTTTGGGGTCCCGGAGTGATTTCCATGATTGATGAACCCCGAGGTGCGTTTACGTGTCGGTCATCAACACTCGCAGTTTTGGCCGATTCTGGCCCGTTTCATGGACTATTACTCA	3999	31
	Bromus_Chr5	648958000	648966999	23.3444	118	AAGGTGCGTTTACGTGTCGGTCATCACTACTCGCAGTTTTGGCCGATTCTGGCCCGTTTCATGGGCTATTACTCACCGTTTTGGGGTCCCGGAGTGATTTCCACGATTGACGAACCCC	8999	72
	Bromus_Chr5	648974000	648978999	16.46	170	GAGGTGCGTTTACGTGTGGGTCCTGGAGTGATTTCCATGATTGACGAACCCCGAGGTGCGTTTACGTGTCGGTCATCACTACTCGCAGTTTTGGCCGATTCTGGCCCGTTTCATGGGCTATTACTCACCGTTTTGGGGTCCTGGAGTGATTTCCATGATTGACGAACCCC	4999	11
	Bromus_Chr5	650613000	650616999	20.35	256	ACTCGTTTTTTTTTTGTTTTTTATTTGTGGTAGTGGTTTCCCGAACCCAACTCGTTTTTTTTTGTTTTTTTTTGTGGTAGTTGTTGTATCACGCCGGCCACAACGAGTTTTTATCACTAAACCGGCACAGTTGCACATTACATATCGATCCGCAACCGATACGCCGCACGCGACCCAGTTGCACATCACCTACCGATCCGCAACCGATATACCACCCCCACCCATGACACGGTTTCAGCTCGACCACCGAACCGCA	3999	7
	Bromus_Chr5	650642000	650645999	25.1	339	AAGGGTTGAAATTTCAGTATGTGGCTTTGAATGTTGCATGTTGGATGCAAAAAAAGTCTTGAGTTGAAATAAGCTTAGAAAAATGAAATGTCTTTGTAACAGATGAGTTTTCGTGTGAAACCCTTGTACTTTGAAAGAGATGGTCCAGTTTGTACACGAAGTGCATCCAGTTTTTGCCGTAATCCACTCAACTTTTGCACACATGTTACGTGGGTCAAATGATGATACCATGCCAAGTTTCAACCTTTTCTGAGTTCAGGTTGTAGCCCTTTCCAATTTCAAGGTCATTTAGCTGAAAATAAATCATTAAATGCATGAAAAATACCAAATGAAGTCAGA	3999	3
	Bromus_Chr5	650653000	650656999	36.8	340	AAGGGTTGAAATTTCAGTATGTGGCTTTGAATGTTGCATGTTGGATGCAAAAAAAGTCTTGAGTTGAAATAAGCTTAGAAAAATGAAATGTCTTTGTAACAAGATGAGTTTTCGTCTGAAACCCTTGTACTTTGAAAGAGATGGTCCAGTTTGTACACGAAGTGCATCCAGTTTTTGCCGTAATCCTCTCAACTTTTGCACACATGTTATGTGGGTCAAATGATGATAACATGCCAAGTTTCAACCTTTTCTGAGTTCAGGTTGTAGCCCTTTCCAATTTCAAGGTCATTTAGCTGAAAATAAATCATTAAATGCATGAAAAATAGCAAATGAAGTCAGA	3999	5
	Bromus_Chr5	651083000	651086999	18.075	7	AATTTTT	3999	93
	Bromus_Chr5	651995000	651998999	35.95	339	AAGGGTTGAAATTTCAGTATGTGGCTTTGAATGTTGCATGTTGGATGCAAAAAAAGTCTTGAGTTGAAATAAGCTTAGAAAAATGAAATGTCTTTGTAACAGATGAGTCGGCGAAAGAGATGGTCCAGTTTGTACACGAAGTGCATCCAGTTTTTGCCGTAATCCTCTCAACTTTTGCACACATGTTATGTGGGTCAAATGATGATTCGACGTGATGCACGTGACGACCATGCCAAGTTTCAACCTTTTCTGAGTTCAGGTTGTAGCCCTTTCCAATTATAGGGTCATTTAGCTGAAAATAAATCATTAAATGCATGAAAAATATCAAATGAAGTCAGA	3999	6
	Bromus_Chr5	652280000	652298999	68.0684	339	AAGGGTTGAAATTTCAGTATGTGGCTTTGAATGTTGCATGTTGGATGCAAAAAAAGTCTTGAGTTGAAATAAGCTTAGAAAAATGAAATGTCTTTGTAACAGATGACTTTTCGTCTGAAACCCTTGTACTTTGAAAGAGATGGTCCAGTTTGTACACGAAGTGCATCCAGTTTTGTCCGTAATCCTCTCAACTCTTGCGCACATGTTATGTGGGTCAAATGATGATACCATGCCAAGTTTCAACCTTTTCTGAGTTCAGGTTGTAGCCCTTTCCAATTTCAAGGTCATTTAGCTGAAAATAAATCATTAAATGCATGAAAAATATCAAATGAAGTCAGA	18999	48
	Bromus_Chr5	652429000	652433999	19.1	47	AAGTTCAGTTGTGCGAGTCGATGAGCGACTTGCAACTGAGTTTAAAA	4999	27
	Bromus_Chr5	652687000	652690999	20.65	111	AAGTTGGTTGGAGTCTTATTCTGTAGAGGCTTATTTTTGTTTACCTTCCGCTGGGGGCACTTCTTAGTGCACCCAGTGGGTGTAGCCCCCAAGGCTCCGAGTAACTTCTTG	3999	8
	Bromus_Chr5	652714000	652717999	44.4	339	CCTTTCTGACTTCATTTGATATTTTTCATGCATTTAATGATTTATTTTCAGCTAAATGACCTTGAAATTGGAAAGGGCGGCATGGTATCATCATTTGACCCACATAACATGTGTGCAAAGGTTGAGAGGATTAGGTTGTTGTCATCGGCAAAAACTGGATGCACTTCGTGTAGTCCCAAACTGGACCATCTCTTTCAAAGTACAAGCTATACTTTTTTGGTTTCAGACGAATTTAACTCATCTGTTACAAAGACATTTCATTTTTCTAAGCTTATTTCAACTCAAGACTTTTTTTGCATCCAACATGCAACATTCAAAGCCACATACTGAAATTCCAAC	3999	6
	Bromus_Chr5	652731000	652734999	22.125	118	CAGTTTTGGCCGATTCTGGCCCGTTTCGTGGACTATTACTCACCGTTTTGGGGTACCGGAGCGATTTCCACGATTGACGACCCCAACAGTGCGTTTACGTGTCGGTCATCAAGAATCG	3999	27
	Bromus_Chr5	652842000	652857999	29.425	118	CAGTTTTGGCCGATTCTGGCCCGTTTCGTGGACTATTACTTCACCGTTTTGGGGTCCCGGAGCGATTTCCATGGTTGATGACCCCAAGGTGCGTTTACGTGTCGGTCATCAACACTCG	15999	129
	Bromus_Chr5	653035000	653038999	17.925	118	CCGTTTTGGGGTCCCGGAGCGATTTCCATGGTTGCTGAACCCCGAGGTGCGCTTACGTGTCGGTCATCAACACTCGCAGTTTTGGCCGATTCTGGCCCGTTTCGTGGACTATTACTCA	3999	31
	Bromus_Chr5	653235000	653238999	43.05	339	AAGGGCTGAAATTTCAGTATGTGGCTTTGAATGTTGCATGTTGGATGCAAAAAAAGTCTTGAGTTGAAATAAGCTTATCAAAATGAAATGCCTTTGTAACAGATGAGTTTTCGTCTGAAACCCTTGTACTTTGAAAGAGATGGTCCAGTTTGTACACGAAGTGCATCCAGTTTTTGCCGTAATCCTCTCAACTTTTGCACACATGTTATGTGGGTCAAATGATGATACCATGCCAAGTTTCAACCTTTTCTGAGTTCAGGTTGTAGCCCTTTCCAATTTCAAGGTCATTTAGCTGAAAATAAATCATGAAATGCATGAAAAATATCAAATGAAGTCAGA	3999	5
	Bromus_Chr5	653355000	653360999	50.8167	671	CATTTTGAGAAGACTTTTTTAATAGATTTGCATTATTCCAAGTTTGTTGGTTTGTATGGTTACTAGGACATAAATTAGGATGCAACGCGAAGGTTTTATATTTTTTTGATTTTTTTTGAATTGTTTAAGCACCGATTTCAAAATGCGGTCAAAACGGGGGAGGGGGGGCATGGCCGGTGATAGCTAGGTGTGGAATCTTGCAAAACTCTTTGTAGATCTCTGATGAAATGAGTACTTGTGCACTTGGAAATGATTTTTTGAAAAAATAAAGAGCAAACTATGAAGCACTTGTAGTTCAAATTTCACCCCGTTCCAACTAAATTGGCGGCAATTTGTCTTTTTCAGCAGAGGTGCATAAGAAACATTTCACATGGAAACTTTTGTGATTTGTTAATAAAAGATGGTCTAGTATAATACAAAAATGGGTTGGTTCAAATTGACATCAAATATTTGGTACATCCTTCACAAAAAGACCCTACTTTCGGCACTCGGAAAATGAAAAATGCATTTTTCGTGCAACGAAAATGAAAACTTCCTTTGGCAAACTTGTTGGCCATTCAAATATACAAACATATGCAAAAAATGAGATCATTTGGGGAAACTATCATTTGAAATTAGCTATAACTTCGGCCATTTGGCTTGAAAGCCATGAACCTTCATACTCGATAGCC	5999	7
