## Supplemental Tables for "High-quality genome assemblies of diploid *Bromus* species enhance understanding of genome complexity and uncover large DNA satellite structures" (part 5 of 8)

### Sheet: S6 (continued)
	Table S6. Identification of tandem repeats in Bromus squarrosus (PGR7039).
	Bromus_Chr5	653468000	653471999	38.15	111	ACTTGGTGAGCCACTTAGTGAAATTTTGGACTTAAGATTTCGTCCGAGCTGTTCGTAGCTCGGATAAAAACTTGATTTTTCATAACCTTAAGCAGCCCCCAAGTTTGGAAA	3999	13
	Bromus_Chr5	653494000	653497999	30.2	112	AAGTTTCGAAGAACTTGTTGGGTAACTTAGTAAAATTTGCCTAAAGCTTCATCCGAGCTGCGCACAGCTCGGACGAAAAAACTTGATTTTTCGTAACTTTAAAGTAGCCCCC	3999	13
	Bromus_Chr5	653549000	653552999	11.375	670	none_identified	3999	0
	Bromus_Chr5	653656000	653661999	35.9333	339	none_identified	5999	0
	Bromus_Chr5	654095000	654098999	21.825	655	ACTTCGGCCATTTGGCTTGAAAGCCATGAACCTTCATACTCGATAGCCCATTTTGAGAAGACTTTTTTAATAGATTTGCATTATTCCAAGTTTGTTGGTTTGTATGGTTACTAGGACATAAATTAGGATGCAACGCGAAGGTTTTTTTTTTGAATTGTTTAAGCACCAATTTCAAAATGCGGTCAAAACGGGGGAGGGGGGCATGGCCGGTGATAGCTAGGGGTGGAATCTTGCAAAACTCTTGGTATATCTCTGATGAAATGAGTACTTGTGCACCTAGAAATGATTTTTTGAAAAAATAAAGAGCAAACTATCAAGCACTTGTAGTTCAAATTTCACCCCGTTCCAACTGAATCGGCGGCAATTTGTCTTTTTCAGGAGAGGTGTATAAGAAGCATTGTACATGGAAAATTTGGTCAATTGTTAATAAAATATGGTCTAGTATAATACAAAAATGGATGGTTCAAATTGACATCAAATATTTGGTAGATTCTTCACAAAAAGACCCTACTTTCGGCACTCGGAAAATGAAAAATGGATTTTTCGTGCAACGAAAATGAAAACTTCCTTTGGCAAACTTGTTGGCCATTCAAATATACACACATATGCAAAATATGAGATCATTTGGGGAAACTATCATTTGAAATTAGCTATA	3999	3
	Bromus_Chr5	654180000	654183999	32.825	56	TCGGGAGCTGCCGACATGGCGCACTCAACCGAGATGAGCTCTCTTTGAGCAATCGA	3999	24
	Bromus_Chr5	654555000	654559999	17.3	666	AAGTTTGTTGGTTTGTATGGTTACTAGGACATAAATTAGGATGCAACGCGAAGGTTTTACATTTTTTGTTTTTTTTGAATTGTTTAAGCACCGATTTCAAAATGCGGTCAAAACGGGGGAGGGGGGCATGGCTGGTGATAGCTAGGGGTGGAATCTTGCAAAACTCTTGGTGGATCTCTGATGAAATGAGTACTTGTGCACCTAGAAATGATTTTTTAAAATAAAGAGCAAACTATCAAGCACTTGTAGTTCAAATTTCACCCCGTTCCAACTGAATCGGCGGCAATTTGTCTTTTTCAGCAGAGGTGTATAACAAACATTTTACATGGAAAGTTTGGTCAATTGTTAATAAAATATGGTCTAGTATAATACAAAAATGGATTGGTTCAAATTGACATCAAATATTTGGTAGATCCTTCACAAAAAGACCCTACTTTCGGCACTCGGAAAATGAAAAATGGATTTTTCGTGCAACAAAAATGAAAACTTCCTTTGGCAAACTTGTTGGCCATTTTCAAATATACACATATATGCAAAATATGAGATCATTTGGGGAAACTATCCTTTGAAATTAGCTATAACTTCGGCCATTTGGCTTGAAAGCCATGAACCTTCATACTCGATAGCCCATTTTGAGAAGACTTTTTAATAGATTTGCATTATTCC	4999	3
	Bromus_Chr5	655670000	655673999	48.3	339	AATGGTTGAAATTTCAGTATGTGGCTTTGAATGTTGCATGTTGGATGCAAAAAAAGTGTTGAGTTGAAATAAGCTTAGAAAAATGAAATGTCTTTGTAACAGATGAGTTTTCGTGTGAAACCCTTGTACTTTGAATGAGACGGTCCAGTTTGTACACGAAGTGCATCCAGTTTTTGCCGTAATCCTCTCAACTTTTGCACACATGTTGTGTGGGTCAAATGATGATACCATGCCAAGTTCCAACCTTTTCTGAGTTCAGGTTGTGGCCCTTTGCAATTTCGAGGTCATATAGCTGAAAATAAATCATTAAAGGCATGAAAAATACCAAATGAAGTCACA	3999	6
	Bromus_Chr5	655746000	655750999	7.44	7	ATGCTTG	4999	47
	Bromus_Chr5	655922000	655927999	37.3333	339	AAGGGCTTAAATTTCAGTATGTGGCTTTGAATGTTGCAAGTTGGATGCAAAAAAAGTCTTGAGTTGAAACAAGCTTAGAAAAATGAAATGTCTTTGTAACAGATGAGTTTTCGTCTGAAACCCTTGTACTTTGAAAGAGATGGTCCAGTTTGTACACGAAGTGCATCCAGTTTTTGCCGTAATCCTCTCAACTTTTGCGCACATGTTATGTGGGTCAAATGATGATACCATGCCAAGTTTCAACCTTTTCTGAGTTCAGGTTGTAGCCCTTTCCAATTTCAAGGTCATTTAGCTGAAAATAAATCATTAAATGCAAGAAAAATATCAAATGAAGTCAGA	5999	8
	Bromus_Chr5	656051000	656089999	68.0872	338	AAGGGTTGAAATTTTAGTATGTGGCTTTGAATGTTGCATGTTGGATGCAAAAAGTCTTGAGTTGAAATAAGTTTAGAAAAATGAAATGTCTTTGTAACAGATGAGTTTTCGTCTGAAACCCTTGTACTTTGAAAGAGATGGTCCAGTTTGTACACGAAGTGCATCCAGTTTTTGCCGTAATCCTCTCAACTTTTGCACACATGCTATGTGGGTCAAATGATGATACCATGCCAAGTTTCAACCTTTTCTGAGTTCAGTTGTAGTGCTTTCTAATTTCAAGGTCATTTAGCTCAAAATAAATCATTAAATGCATGAAAAATAGCAAATAATGAAGTCAG	38999	108
	Bromus_Chr5	656103000	656107999	22.86	620	none_identified	4999	0
	Bromus_Chr5	656282000	656287999	37.6167	339	AAGGGTTGAAATTTCAGTATGTGGCTTTGAATGTTGCATGTTGGATGCAAAAAAAGTCTTGAGTTGAAATAAGCTTAGAAAAATGAAATGTCTTTGTAACAGATGAGTTTTCGTCTGAAACCCTTGTTCTTTGAAAGAGATGGTCCAGTTTGTACACGAAGTGCATCCAGTTTTTGCCGTAATCCTCTCAACTTTTGCACACATGTTATGTGGGTCAAATGATGATACCATGCCAAGTTTCAACCTTTTCTGAGTTCAGGTTGTAGCCCTTTCCAATTATAGGGTCATTTAGCTGAAAATAAATCATTAAATGCATGAAAAATAGCAAATGAAGTCAGA	5999	8
	Bromus_Chr5	656358000	656361999	49.45	671	AAGTTTGTTGGTTTGTATGGTTACTAGGACATAAATTAGGATGCAACGCGAAGGTTTTATATTTTTTTGATTTTTTTTGAATTGTTTAAGCACCGATTTCAAACTGCGGTCAAAACGGGGGAGGGGGGGCATGGCCGGTGATAGCTAGGTGTGGAATCTTGCAAAACTCTTTGTAGATCTCTGATGAAATGAGTACTTGTGCACTTGGAAATGATTTTTTGAAAAAATAAAGAGCAAACTATGAAGCACTTGTAGTTCAAATTTCACCCCTTTCCAGCTGAATTGGCGGCAATTTGTCTTTTTCAGCAGAGGTGCATAAGAAACATTTCACATGGAAACTTTTGTGATTTGTTAATAAAAGATGGTCTAGTATAATACAAAAATGGGTTGGTTCAAATTGACATCAAATATTTGGTAGATCCTTCACAAAAAGACCCTAATTTCGGCAGTCGGAAAATGAAAAATGAATTTTTCGTGCAACGAAAATGAAAACTTCCTTTGGCAAACTTGTTGGCCATTCAAATATACACACATATGCAAAATATGAGATCATTTGGGTAAACTATCATTTGAAATTAGCTGTAACTTCGGCCATTTGGCTTGAAAGCCATGAACCTTCATACTCGATAGCCCATTTTGAGAAGACTTTTTTAATAGATTTGCATTATTCC	3999	5
	Bromus_Chr5	656525000	656619999	83.7105	339	AAGGGCTCAAATTTCAGTATGTGGCTTTGAATGTTGCTTGTTGGATGCAAAAAAAGTCTTGAGTTGAAACAAGCTTAGAAAAATGAAATGTCTTTGTAACAGATGAGTTTTCGTCTGAAACCCTTGTACTTTGAAAGAGATGGTCCAGTTTGTACACGAAGTGCATCCAGTTTTTGCCGTAATCCTCTCAACTTTTGCGCACATGTTATGTGGGTCAAATGATGACACCATGCCAAGTTTCAACCTTTTCTGAGTTCAGGTTGTATCCCTTTCCAATTTCAAGGTCATTTAGCTGAAAATAAATCATGAAATGCATGAAAAATATCAAATGAAGTCAGA	94999	276
	Bromus_Chr5	656922000	656926999	80.14	339	AAGGGCTGAAATTTCAGTATGTGGCTTTGAATGTTGCATGTTGGATGCAAAAAAAGTCTTGAGTTGAAATAAGCTTAGAAAAATGAAATGCCTTTGTAACAGATGAGTTTTCGTCTGAAACCCTTGTACTTTGAAAGAGATGGTCCAGTTTGTACACGAAGTGCATCCAGTTTTTGCCGTAATCCTCTCAACTTTTGCACACATGTTATGTGGGTCAAATGATGATACCATGCCAAGTTTCAACCTTTTCTGAGTTCAGGTTGTAGCCCTTTCCAATTTCAATGTCATTTAGCTGAAAATAAATCATGAAATGCATGAAAAATATCAGATGAAGTCAGA	4999	14
	Bromus_Chr5	657045000	657049999	79.56	339	AAGGGCTGAAATTTCAGTATGTGGCTTTGAATGTTGCATGTTGGATGCAAAAAAAGTCTTGAGTTGAAATAAGCTTAGAAAAATGAAATGCCTTTGTAACAGATGAGTTTTCGTCTGAAACCCTTGTACTTTGAAAGAGATGGTCCAGTTTGTACACGAAGTGCATCCAGTTTTTGCCGTAATCCTCTCAACTTTTGCACACATGTTATGTGGGTCAAATGATGATACCATGCCAAGTTTCAACCTTTTCTGAGTTCAGGTTGTAGCCCTTTCCAATTTCAATGTCATTTAGCTGAAAATAAATCATGAAATGCATGAAAAATATCAGATGAAGTCAGA	4999	14
	Bromus_Chr5	657157000	657168999	55.925	339	AAGGGCTGAAATTTCAGTATGTGGCTTTGAATGTTGCAAGTTGGATGCAAAAAAAGTCTTGGGTTGAAACAAGCTTAGAAAAATGAAATGTCTTTTCTTTGTAACAGATGAGTTTTCGTCTGAAACCCTTGTACTTTGAAAGAGATGGTCCAGTTTGTACAGTGCATCCAGTTTTTGCCGTAATCCTCTCAACTTTTGCGCACATGTTATGTGGGTCAAATGATGACACCATGCCAAGTTTCAACCTTTTCCGAGTTCAGGTTGTAGCCCTTTCCAATTTCAAGGTATTTAGCTGAAAATAAATCATGAAATGCATGAAAAATATCAAATGAAGTCAGA	11999	23
	Bromus_Chr5	657504000	657508999	34.48	338	AAGGGTTGAAATTTTAGTATGTGGCTTTGAATGTTGCATGTTGGATGCAAAAAAAGTCTTGAGTTGAAATAAGTTTAGAAAAATGAAATGCCTTTGAAACAGATGAGTTTTCGTCTGAAACCCTCGTACTTTGAAAGAGATGGTCCAGTTTGTACACGAAGTGCATCCAGTTTTTGCCGTAATCCTCTCAACTTTTGCACACATGCTATGTGGGTCAAATGATGATACCATGCCAAGTTTCAACCTTTTCTGAGTTCAGTTGTAGTGCTTTCCAATTACAGGGTCATTTAGCTCAAAATAAATCATTAAATGCATGAAAAATAGCAAATGAAGTCAGA	4999	6
	Bromus_Chr5	657554000	657557999	18.625	670	none_identified	3999	0
	Bromus_Chr5	657570000	657580999	34.7818	339	AAGGGTTGAAATTTCAGTATGTGGCTTTGAATGTTGCATGTTGGATGGAAAAAAAATTCTTGAGTTGAAATAAGCTTAGAAAAATGAATGTCTTTGTAACAGATGAGTTTTCGTCTGAAACCCTTGTACTTTGAAAGAGATGGTCCAGTTTGTACACGAAGTACATCCAGTTTTTGTCGTAATCCTCTCAACTTTTGCACACATGTTATGTGGGTCAAATGATGATACCATGCCAAGTTTCAACCTTTTCTGAGTCCAGGTTGTAGTGCTTTCCAATTTCAAGGTCATTTAGTTGAAAATAAATCATTAAATGCATGAAAAATAGCAAACGAAGTCAGA	10999	9
	Bromus_Chr5	657722000	657725999	19.3	261	none_identified	3999	0
	Bromus_Chr5	657923000	657954999	67.5219	339	AAGGGTTGAAATTTCAGTATGTGGCTTTGAATGTTGCATGTTGGATGCAAAAAAAGTCTTGAGTTGAAATAAGCTTAGAAAAATGAAATGCCTTTGAAACAGATGAGTTTTCGTCTGAAACCCTCGTACTTTGAAAGAGATGGTCCAGTTTGTACACGAAGTGCATCCAGTTTTTGCCGTAATCCTCTCAACTTTTGCACACATGTTATGTGGGTCAAATGATGATACCATGCCAAGTTTCAACCTTTTCTGAGTTCAGGTTGTAGCCCTTTCCAATTTCAAGGTCATTTAGCTGAAAATAAATCATTAAATGCATGAAAAATAGCAAATGAAGTCAGA	31999	87
	Bromus_Chr5	658134000	658137999	51.4	339	AAGGGCTGAAATTTCAGTATGTGGCTTTGAATGTTGCAAGTTGGATGCAAAAAAAGTCTTGAGTTGAAACAAGCTTAGAAAAATGAAATGTCTTTGTAACAGATGAGTTTTCGTCTGAAACCCTTGTACTTTGAAAGAGATGGTCCAGTTTGTACACGAAGTGCATCCAGTTTTTGCCGTAATCCTCTCAACTTTTGCGCACATGTTATGTGGGTCAAATGATGATACCATGCCAAGTTTCAACCTTTTCTGAGTTCAGGTTGTAGCCCTTTCCAATTTCAAGGTCATTTAGCTGAAAATAAATCATTAAATGCATGAAAAATATCAAATGAAGTCAGA	3999	7
	Bromus_Chr5	658346000	658349999	25.825	336	AAGGAGATGGTCCAGTTTGTACACGAAGTGCATCCAGTTTTTGTCGTAATCCTCTCAACTTTTTAGCACACATGCTATGTGGGTGAAATGATGATACCATGCCAAGTTTCAAGCTTTTTAGAGTTCATTTGTACTGCTTTTCAATTTTAGGGTCATTTAGCGCAAAAAAATCATTAAATGCATGAAAATAACAAATGAAGTTAGAAAGGGTTGAAATTTGAGGATGTGGCTTTGAATGGTGCATATTGAATGCACAAAAAGTCTGGAGTTGAAATAAGTTAAAAAAAGAAATGCCTTTGTAACAGATGAGTTTTCTTCCAAAACCCTCATACTTCG	3999	8
	Bromus_Chr5	658451000	658454999	25.625	320	ACTTGTGTTCACCCATGAGAGTTCATGTTAGAGTTTAGAGATTACACTAGCATGTCTTGCTTGAATGTATGTACACCTTGTTTATCAATTGGAGGTGCTAGTATATGACAAAGCAAGAACATGTGCACTGGTTTTCCATTTTTTTGGTTTTTTTTGAATTTTTTGATGCTCATTTCAAATTTGGTCAAACCTAAGTTTGACCAACATTTTAACAAGTTTTAAACATGAAAATGAAAAACCAAGCATGGATCCTTCTTAGTCACCATAAAATGAAGCTTTTGTGAGGTTTTTGAAAGTTTCAACTTAAAAGTTTCAAAACC	3999	6
	Bromus_Chr5	658583000	658586999	8.95	657	none_identified	3999	0
	Bromus_Chr5	658598000	658604999	69.1571	338	AAGGGTTCAAATTTTAGTATGTGTCTTTGAATGTTGCATGTTGAATGCAAACAAAAGTCTTGAGTTGAAATAAGTTTAGAAAAATGAAATGCCTTTGAAACAGATGAGTTTTCGTCTCAAACCCTCTTACTTTGAAAGAGATGGTCCAGTTTGTACACGAAGTGCATCCAGTTTTTGTCGTAATCCTCTCAACTTTTGCACACATGCTATGTGGATCAAATGATGATACCATGCCAAGTTTCAACCTTTTCTGATTCAGTTGTAGTGCTTTCCAATTTCAAGGTCATTTAGCTCAAAATAAATCATTAAATGCATGAAAAATAGCAAATGAAGTCAGA	6999	20
	Bromus_Chr5	658629000	658633999	27.72	118	TAGAGGGACTTGTTGGGCAACTTAGTAAAATAGTGTAACTTAAGCTTACGTCCGAGCTGGGGACAGCTCGGACGAAAAAACTTATTTTTTCGGAACGTTAAGTAGCCCCCAAGTCACT	4999	12
	Bromus_Chr5	658681000	658684999	24.925	671	AAGTTTGTTGGTTTGTATGGTTACTAGGACATAAATTAGGATGCAACGCGAAGGTTTTATATTTTTTTGATTTTTTTTGAATTGTTTAAGCACCGATTTCAAAATGCGGTCAAAACGGGGGAGGGGGGGCATGGCCGGTGATAGCTAGGTGTGGAATCTTGCAAAACTCTTTGTAGATCTCTGATGAAATGAGTACTTGTGCACTTGGAAATGATTTTTTGAAAAAATAAAGAGAAACTATGAAGCACTTGTAGTTCAAAATTCACCCCGTTCCAGCTGAATTGGCGGCAATTTTGTCTTTTTCAGCAGAGGTGCATAAGAAACATTTCACATGGAAACTTTTGTGATTTGTTAATAAAAGATGGTCTAGTATAATACAAAAATGGGTTGGTTCAAATTGACATCAAATATTTGGTAGATCCTTCACAAAAAGACCCTACTTTCGGCAGTCGGAAAATGAAAAATGCATTTTTCGTGCAACGAAAATGAAAACTTCCTTTGGCAAACTTGTTGGCCATTCAAATATACAAACATATGCAAAATATGAGATCATTTGGGGAAACTATCATTTGAAATTAGCTATAACTTCGGCCATTTGGCTTGAAAGCCATGAACCTTCATACTCGATAGCCCATTTTGAGAAGACTTTTTTAATAGATTTGCATTATTCC	3999	3
	Bromus_Chr5	658716000	658782999	82.2403	339	AAGGGTTGAAATTTCAGTATGTGGCTTTGAATGTTGCATGTTGGATGGAAAAAAAGTCTTGAGTTGAAATAAGCTTAGAAAAATGAAATGTCTTTGTAACAGATGAGTTTTCGTCTGAAACCCTTGTACTTTGAAAGAGATGGTCCAGTTTGTACACGAAGTGCATCCAGTTTTTGTCGTAATCCTCTCAACTTTTGCACACATGTTATGTGGGTCAAATGATGATACCATGCCAAGTTTCAACCTTTTCTGAGTCCAGGTTGTAGTGCTTTCCAATTTCAAGGTCATTTAGCTGAAAATAAATGAGTAAATGCATGAAAAATAGCAAACGAAGTCAGA	66999	186
	Bromus_Chr5	658835000	658838999	42.5	339	AAGGGTTGAAATTTCAGTATGTGGCTTTGAATGTTGCATGTTGGATGCAAAAAAAGTCTTGAGTTGAAATAAGCTTAGAAAAATGAAATGTCTTTGTAACAGATGAGTTTTCGTCTGAAACCCTTGTACTTTGAAAGAGATGGTCCAGTTTGTACACGAAGTGCATCCAGTTTTTGCCGTAATCCTCTCAACTTTTGCACACATGTTATGTGGGTCAAATGATGATAACATGCCAAGTTTCAACCTTTTCTGAGTTCAGGTTGTAGCCCTTTCCAATTTCAAGGTCATTTAGCTGAAAATAAATCATTAAATGCATGAAAAATATCAAATGAAGTCAGA	3999	5
	Bromus_Chr5	658935000	658977999	66.4163	338	AAGGGTTGAAATTTTAGTATGTGGCTTTGAATGGTGCATATTGAATGCAAAAAAAGTCTTGAGTTGAAATAAGTTTAGAAAAATGAAATGTCTTTGTAACAGATGAGTTTTCGTCTGAAACCCTTGTACTTTGAAAGAGATGGTTCAGTTTGTACACGAAGTGCATCCAGTTTTTGCCGTAATCCTCTCAACTTTTGCACACATGTTATGTGGGTCAAATGATGATACCTTGCCAAGTTTCAACCTTTTCTGAGTTCAGTTGTAGTGCTTTCCAAATTCAAGGTCATTTAGCTCAAAATAAATCATTAAATGCATGAAAAATAGCAAACGAAGTCAGA	42999	120
	Bromus_Chr5	659292000	659297999	60.9333	671	TAGCTGTAACTTTGGCCATTTGGCTTGAAAGCCATGAACCTTCATACTCGATAGCCCATTTTGAGAAGACTTTTTTAATAGATTTGCATTATTCCAAGTTTGTTGGTTTGTGTGGTTACTAGGACATAAATTAGGATGCAACGCGAAGGTTTTATATTTTTTTGATTTTTTTTGAATTGTTTAAGCACCGATTTCAAAATGCGGTCAAAACGGGGGAGGGGGGGCATGGCCGGTGATAGCTAGGTGTGGAATCTTGCAAAACTCTTTGTAGATCTCTGATGAAATGAGTACTTGTGCACTTGGAAATGATTTTTTTTAAAATAAAGAGCAAACTATCAAGCACTTGTAGTTCAAATTTCACCCCGTTCCAGCTGAATTGGCGGCAATTTGTCTTTTTCAGCAGAGGTGCATAAGAAACATTTCACATGGAAAATTTTGTGATTTGTTAATAAAACATGGTCTAGTATAATACAAAAATGGGTTGGTTCAAATTGACATCAAATATTTGGTAGATCCTTCACAAAAAGACCCTACTTTCGGCACTCGGGAAAATGAAAAATGCATTTTTCGTGCAACGAAAATGAAAACTTCCTTTGACAAACTTGTTGGCCATTCAAATATACACACATATGCAAAATATGAGATCATTTGGGGAAACTATCATTTGAAAT	5999	8
	Bromus_Chr5	659459000	659462999	72.1	397	ATGGCGGAGGGCTCCGATGCGGCCGGCCCTAGCGCGGGTAAGTGTTCCTGTCTTTTCTTCAGTGCATTGACTTGTGGCGGCGGAGAAAGAGAGGAGATGGCGAGAGAGCAGCCTGCGCTTGGTAAACGGCTTGCTCGTGGTTTAAGGGGAGGTGGCCGAGAAATAGGGGAGAGAGAGGGCGCCACGCGCGGAGGCCCTCGCCGGCTGTGAGGGTGCTCTGGCATCACCCTACATGCCATGGGCCGACCCAGTCGGGGCGCTGGATGCCACTGCCCGACCCAGTCGGGATTCTGTCTGAGACATACCTAGCTATACGAGCAAAGAGACAAGACAGGACGCGCGTCCGCCGCCGCCGCCGTCGTCCCCGCCCCGCGTCCGCGGCCGCCGGACTCGCGAA	3999	9
	Bromus_Chr5	659486000	659517999	82.6562	397	ATGGCGGAGGGCTCCGATGCGGCCGGCCCTAGCGCGGGTAAGTGTTCCTGTCTTTTCTTCAGTGCATTGACTTGTGGCGGCGGAGAAAGAGAGGAGATGGCGAGAGAGCAGCCTGCGCTTGGTAAACGGCTTGCTCGTGGTTTAAGGGGAGGTGGCCGAGAAATAGGGGAGAGAGAGGGCGCCACGCGCGGAGGCCCTCGCCGGCTGTGAGGGTGCTCTGGCATCACCCTACATGCCATGGGCCGACCCAGTCGGGGCGCTGGATGCCACTGCCCGACCCAGTCGGGATTCTGTCTGAGACATACCTAGCTATACGAGCACGAGCAAAGAGACAAGACAGGACGCGCGTCCGCCGCCGCCGCCCCCGCCCCGCGTCCGCGGCCGCCGGACTCGCGAA	31999	81
	Bromus_Chr5	659539000	659552999	79.0786	400	ATGGCGGAGGGCTCCGATGCGGCCGGCCCTAGCGCGGGTAAGTGTTCCTGTCTTTTCTTCAGTGCATTGACTTGTGGCGGCGGAGAAAGAGAGGAGATGGCGAGAGAGCAGCCTGCGCTTGGTAAACGGCTTGCTCGTGGTTTAAGGGGAGGTGGCCGAGAAATAGGGGAGAGAGAGGGCGCCACGCGCGGAGGCCCTCGCCGGCTGTGAGGGTGCTCTGGCATCACCGGCATCACCCTACATGCCATGGGCCGACCCAGTCGGGGCGCTGGATGCCACTGCCCGACCCAGTCGGGATTCTGTCTGAGACATACCTAGCTATACGAGCAAAGAGACAAGACAGGACGCGCGTCCGCCGCCGTCGTCCCCGCCCCGCGTCCGCGGCCGCCGGACTCGCGAA	13999	34
	Bromus_Chr5	659609000	659612999	61.65	231	AAGCTTGCATCCGAGCTGGGCACAGCTCGGACGAAAAAGCTTGATTTTTCGGAGCATTAAGTAGCCCCCAAGTTACTTAGAGAAACTTGTTGGGCAACTTAGTAAAGTTATAGCTTAAGCTTGCATCCGAGCTGGGCACAGCTCGGACGAAAAACTTGATTTTTCGTAGCCTTAAGTAGCCCCCAAGTTACTTAGAGAAACTTGTTGGGCAACTTAGTAAAATTATAGCTT	3999	25
	Bromus_Chr5	659711000	659714999	36.525	231	AAGCTTGTATCCGAGCTGGGCACAGCTCGGGCGAAAAAGCTTGGTTTTTCGTAGCCTTAAGTAGCCCCCAAGTTACTTAGAGAAACTTGCTGGGCAACTTAGTAAAGTTATAGCTTAAGCTTGCATCCGAGCTGGGCACAGCTCGGACGAAAAACTTGATTTTTCGTAGCCTTAAGTAGCCCCCAAGTTACTTAGAGAAACTTGCTGGGCAACTTAGTAAAATTATAGCTT	3999	14
	Bromus_Chr5	659988000	659991999	20.925	192	AAGTTTAGGAGTTTGGTTGGCGTTTCATGAGAACCGTTAGAAGAGACACGTGGAACCGGATGCGGATAGTTGAAGGCACCGGGTGCAGATGGTATAGGCACCGGCCCAACGTAATAGCGCAACAATTAAATAAGAACCGTTAAAGGACGTGTTTTTTGTGGATGATAGGCATTTCATCCACAAAAGATGAAA	3999	5
	Bromus_Chr5	660119000	660148999	76.8867	339	AAGGGTTGGAATTTCAGTATGTGGCTTTGAATGTTGCATGTTGGATGCAAAAAAGTCTTGAGTTGAAATAAGCTTAGAAAAATGAAATGTCTTGTCTTTGTAACAGATGAGTTTTCGTCTGAAACCCTTGTACTTTGAAAGAGATGGTCCAGTTTGTACACGAAGTGCATCCAGTTTTTGCCGTAATCCTCTCAACCTTTGCACACATGTTATGTGGGTCAAATGATGATACCATGCCAAGTTTCAACCTTTTCTGAGTTCAGGTTGTAGCCCTTTCCAATTTCAAGGTCATTTAGCTGAAAAATCATTAAATGCATGAAAATATCAAATGAAGTCAGA	29999	81
	Bromus_Chr5	660164000	660565999	79.0968	339	AAGGGTTGAAATTTCAGTATGTGGCTTTGAATGTTGCAAGTTGGATGCAAAAAAAGTCTTGAGTTGAAAAAAGCTTAGAAAAATGAAATGTCTTTGTAACAGATGAGTTTTCGTCTGAAACCCTTGTACTTTGAAAGAGATGGTCCAGTTTGTACACGAAGTGCATCCAGTTTTTGCCGTAATCCTCTCAACTTTTGCGCACATGTTATGTGGGTCAAAATGATGATACCATGCCAAGTTTCAACCTTTTCTGAGTTCAGGTTGTAGCCCTTTCCAATTTCAAGGTCATTTAGCTGAAAATAAATCATGAAATGCATGAAAAATATCAAATGAAGTCAA	401999	1184
	Bromus_Chr5	660620000	660623999	30.475	231	none_identified	3999	0
	Bromus_Chr5	660740000	661025999	76.6021	339	AAGGGTTGACATTTCAGTATGTGGCTTTGAATGTTGCATTTTGGATGCAAAAAAAGTCTTGAGTTGAAATAAGCTTAGAAAAATGAAATGTCTTTGTAACAGATGAGTTTTCGTCTGAAACCCTTGTACTTTGAAAGAGATGGTCCAGTTTGTACACGAAGTGCATCCAGTTTTTGCCGTAATCCTCTCAACTTTTGCGCACATGTTATGTGGGTCAAATGATGATACCATGCCAAGTTTCAACCTTTTCTGAGTTCAGGTTGTAGCCCTTTCCAATTTCAAGGTCATTTAGCTGAAAATAAATCATTAAATGCATGAAAACTATCAAATGAAGTCAGA	285999	836
	Bromus_Chr5	661087000	661092905	49.8	339	AAGGGTTGAAATTTCAGTATGTGGCTTTGAATGTTGCATGTTGGATGCAAAAAAAGTCTTGAGTTGAAATAAGCTTAGAAAAATGAAATGTCTTTGTAACAGATGAGTTTTCGTCTGAAACCCTTGTACTTTGAAAGAGATGGTCCAGTTTGTACACGAAGTACATCCAGTTTTTGTCGTAATCCTCTCAACTTTTGCACACATGTTATGTGGGTCAAATGATGATACCATGCCAAGTTTCAACCTTTTCTGAGTTCAGGTTGTAGTGCTTTACAATTATAGGGTCATTTAGCTGAAAATAAATCATTAAATGCATGAAAAATAGCAAATGAAGTCAGA	5905	17
	Bromus_Chr5	661092905	661095999	49.8	95	none_identified	3094	0
	Bromus_Chr5	661161000	661165999	58.36	339	AAGGGTTGAAATTTCAGTATGTGGCTTTGAATGTTGCATGTTGGATGCAAAAAAAGTCTTGAGTTGAAATAAGCTTAGAAAAATGAAATGTCTTTGTAACAGATGAGTTTTCGTCTGAAACCCTTGTACTTTGAAAGAGATGGTCCAGTTTGTACACGAAGTGCATCCAGTTTTTGCCGTAATCCTCTCAACTTTTGCACACATGTTATGTGGGTCAAATGATGATACCATGCCAAGTTTCAACCTTTTCTGAGTTCAGGTTGTAGCCCTTTCCAATTTCAAGGTCATTTAGCTGAAAATAAATCATTAAATGCATGAAAAATAGCAAATGAAGTCAGA	4999	10
	Bromus_Chr5	661193000	661196999	8.1	808	none_identified	3999	0
	Bromus_Chr5	661236000	661256999	76.7333	499	TAGGGGTAGACCTGCTGGTCCCCCCGATCGTCTACCCCCCTAGATATTCTCCGGATGGGGGTAGCCCGGTGGACATTTGTGTTGGGTTGTGTTTGGTTAGGTCATAGCTAGGGTCATTACAAACCATGTCTGTGTTCCGATGCCCTGATTAAGCTATCGGTGTTTCCTATGTATAAACCGGTACCGCGCGGGCCCGGATCGTCTGCCTCCCTAGCTAGATGCTTGCAAAGAGCAGAAAGGTTTGCTCCAGGGTGAAGATCTTGAGCAAGAGCAGGACACTGATGAGCCAGTGAAGAAAAGAGGTGGTTGTGGTGCTCAGCAGCCAAATATCACAGTTGACGGTATGAAGATGGTTGCAGAGTTTAAAACAACACAAAAGAAAACTGATGAACAAGGTGAAATGTCTCCAACCTTGTGCTTCTCCATGTATACATATGTGCTAAACAAGCACAGATGGAGACAAGAAGTCCATTGGTCCACCCTGTTACGGCGAAAGCTA	20999	34
	Bromus_Chr5	661612000	661615999	39.55	339	AAGGGTTGAAATTTCAGTATGTGGCTTTGAATGTTGCATGTTGGATGCAAAAAAAGTCTTGAGTTGAAATAAGTTTAGAAAAATGAAATGTCTTTGTAACAGATGAGTTTTCGTCTGAAAACCCTTGTACTTTGAAAGAGATGGTCCAGTTTGTACACGAAGTACATCCAGTTTTTGTCGTAATCCTCTCAACTTTTGCACACATGTTATGTGGGTCAAATGATGATACCATGCCAAGTTTCAACCTTTTCTGAGTTCAGGTTGTAGTGCTTTCCAATTTCAAGGTCATTTAGCTCAAAATAAATCATTAAATGCATGAAAATAGCAAATGAAGTCAGA	3999	6
	Bromus_Chr5	661655000	661662999	46.9125	497	CATTGGTCCACCCTGGTACGGCGAAAGCTATAGGGGTAGACCTGCTGGTCCCCCCGATCGTCTACCCCCCTAGATATTCTCCGGATGGGGGTAGCCCGGTGGACATTTGTCTTGGGTTGTGTTTGGTTACGTCATAGCTAGGGTCATTACAAACCATGTCTGTGTTCCGATGCCCTGATTAAGCTATCGGTGTTTCCTATATATAAACCCGTACCGTGCGGGCCCGGATCGTCTACCTCCCTAGCTAGATGCTTGCAAAGAGCAGAAAGGTTTGCTCCAGGGTGAAGATCTTGAGCAAGAGCAGGACACTGATGAGCCAGTGAAGAAAAGAGGTGGTTGTGGTGCTCAGCAGCCAAATATCACAGTTGATGGTATGAAGATGGTTGTAGAGTTTAAAACAACAAAGAAGAAAACTGATGAACAAGGTGAAATGTGTCCAACCTTGTGCTTCTCCATGTACATATGTGCTAAACAAGCACAGATGGAGACAAGAAGTC	7999	5
	Bromus_Chr5	661803000	661806999	11.85	7	TATTATA	3999	41
	Bromus_Chr5	662001000	662017999	62.1765	338	AAGGGTTGAAATTTTAGTATGTGGCTTTGAATGTTGCATGTTGGATGCAAAAAAAGTCTTGAGTTGAAATAAGTTTAGAAAAATGAAATGCCTTTGAAACAGATGAGTTTTCGTCTGAAACCCTCGTACTTTGAAAGAGATGGTCCAGTTTGTACACGAAGTGCATCCAGTTTTTGCCGAAATCCTCTCAACTTTTGCACACATGCTATGTGGGTCAAATGATGATACCATGCCAAGTTTCAACCTTTTCTGAGTTCAGTTGTAGTGCTTTCTAATTTCAAGGTCATTTAGCTCAAAATAAATCATTAAATGCATGAAAAATAGCAAATGAAGTCAGA	16999	47
	Bromus_Chr5	662059000	662064999	13.2333	460	none_identified	5999	0
	Bromus_Chr5	662072000	662086999	66.9067	339	AAGGGTTGAAATTTCAGTATGTGGCTTTGAATGTTGAATGTTGGATGCAAAAAAAGTCTTGAGTTGAAATAAGCTTAGAAAAATGAAATGTCTTTGTAACAGATGAGTTTTCGTCTGAAACCCTTGTACTTTGAAAGAGATGGTCCAGTTTGTACACGAAGTGCATCCAGTTTTTGTCGTAATCCTCTCAACTTTTGCACACATGTTATGTGGGTCAAATGATGATACCATGCCAAGTTTCAACCTTTTCTGAGTCCAGGTCGTAGTGCTTTCCAATTTCAAGGTCATTTAGCTGAAAATAGATCATTAAATGCATGAAAAATATCAAACGAAGTCAGA	14999	37
	Bromus_Chr5	662112000	662116999	34.64	339	AAGGGTTGGAATTTCAGTATGTGGCTTTGAATGTTGCATGTTGGATGCAAAAAAAGTCTTGAGTTGAAATAAGCTTAGAAAAATGAAATGTCTTTGTAACAGATGAGTTTTCGTCTGAAACCCTTGTACTTTGAAAGAGATGGTCCAGTTTGTACACGAAGTGCATCCAGTTTTTGCCGTAATCCTCTCAACTTTTGCACACATGTTATGTGGGTCAAATGATGATACCATGCCAAGTTTCAACCTTTTCTGAGTTCAGGTTGTAGCCCTTTCCAATTTCAAGGTCATTTAGCTGAAAATAAATCATTAAATGCATGAAAAATATCAAATGAAGTCAGA	4999	4
	Bromus_Chr5	662319000	662322999	8.45	76	none_identified	3999	0
	Bromus_Chr5	662494000	662497999	9.575	7	AATTTTT	3999	65
	Bromus_Chr5	662554000	662559999	14.5333	58	CAGGCGGGTTGATGGGATGCGCAGGCGTGCGCAGGCGCAGGCGAAGGAGGCGGAGGAG	5999	7
	Bromus_Chr5	662964000	662967999	23.4	339	none_identified	3999	0
	Bromus_Chr5	663152000	663155999	66.5	339	AAGGGTTGAAATTTCAGTATGTGGCTTTGAATGTTGCGTTGGATGCAAAAAAAGTCTTGAGTTGAAATAAGCTTAGAAAAATGAAATGCCTTTGTAACAGATGAGTTTTCGTCTGAAACCCTTATACTTTGAAAGAGATGGTCCAGTTTGTACACGAAGTGCATCCAGTTTTTGCCGTAATCCTCTCAACTTTTGCACACATGTTATGTGGGTCAAATGATGATACCATGCCAAGTTTCAACCTTTTCTGAGTTCAGAGGTTGTAGCCCTTTCCAATTTCAAGGTCATTTAGCTGAAAATAAATCATCAAATGCATGAAAAATAGCAAATGAAGTCAGA	3999	9
	Bromus_Chr5	663162000	663166999	42.5	339	AAGGGTTGAAATTTCAGTATGTGGCTTTGAATGTTGCATGTTGGATGCAAAAAAAGTCTTGAGTTGAAATAAGCTTAGAAAAATGAAATGCCTTTGTAACAGATGAGTTTTCGTCTGAAACCCTTGTACTTTGAAAGAGATGGTCCAGTTTGTACACGAAGTGCATCCAGTTTTTGCCGTAATCCTCTCAACTTTTGCACACATGTTATGTGGGTCAAATGATGATACCATGCCAAGTTTCAACCTTTTCTGAGTTCAGGTTGTAGCCCTTTCCAATTTCAAGGTCATTTAGCTGAAAATAAATCATCAAATGCATGAAAAATAGCAAATGAAGTCAGA	4999	8
	Bromus_Chr5	663209000	663215999	56.6571	339	AAGGGTTGAAATTTCAGTATGTGGCTTTGAATGTTGCATGTTGGATGCAAAAAAAGTCTTGAGTTGAAATAAGCTTAGAAAAATGAAATGCCTTTGTAACAGATGAGTTTTCGTCTGAAACCCTTGTACTTTGAAAGAGATGGTCCAGTTTGTACACGAAGTGCATCCAGTTTTTGCCGTAATCCTCTCAACTTTTGCACACATGTTGTGTGGGTCAAATGATGATACCATGCCAAGTTTCAACCTTTTCTGAGTTCAGGTTGTAGCCCTTTCCAATTTCAAGGTCATTTAGCTGAAAATAAATCATTAAATGCATGAAAAATAGCAAATGAAGTCAGA	6999	13
	Bromus_Chr5	663229000	663274999	68.737	337	AAGGGTTGAAATTTTAGTATGTGGCTTTGAATGTTGCATGTTGGATGTAAAAAAGTCTTGAGTTGAAATAAGTTTAGAAAAATGAAATGCCTTTGAAACATATGAGTTTTCGTATGAAACCCTCGTACTTTGAAAGAGATGGTCCAGTTTGTACACGAAGTGCATCCAGTTTTTGCCGTAATCCTCTCAACTTTTGCACACATGCTATGTGGGTCAAATGATGATACCATGCCAAGTTTCAACCTTTTCTGAGTTCAGTTGTAGTGCTTTCCAATTACAGGGTCATTTAGCTCAAAATAAATCATTAAATGCATGAAAAATAGCAAATGAAGTCAGA	45999	129
	Bromus_Chr5	663326000	663329999	12.725	339	none_identified	3999	0
	Bromus_Chr5	663332000	663336999	57.88	339	AAGGGTTGAAATTTCAGTATGTGGCTTTGAATGTTGCATTTTGGATGCAAAAAAAGTCTTGAGTTGAAATAAGCTTAGAAAAATGAAATGTCTTTGTAACAGATGAGTTTTCGTCTGAAACCCTTGTACTTTGAAAGAGATGGTCCAGTTTGTACACGAAGTGCATCCAGTTTTTGCCGTAATCCTCTCAACTTTTGCGCACATGTTATGTGGGTCAAATGATGATACCATGCCAAGTTTCAACCTTTTCTGAGTTCAGGTTGTAGCCCTTTCCAATTTCAAGGTCATTTAGCTGAAAATAAATCATTAAATGCATGAAAAATATCAAATGAAGTCAGA	4999	8
	Bromus_Chr5	663619000	663622999	28.925	339	AAGGTTTGAAATTTTAGTATGTGTCTTTGAATGTTGCATGTTGAATGCAAACAAAAGTCTTGAGTTAAAATAAGTTTAGAAAAATGAAATGCCTTTGAAACAGATGAGTTTTCGTCTGAAACCCTCTTACTTTGAAAGAGATGGTCCAGTTTGTACACGAAGTGCATCCAGTTTTTGTCGTAATCCTCTCAACTTTTGCACACATGCTATGTGGATCAAATGATGATACCATGCCAAGTTTCAACCTTTTCTGAGTTCAGTTGTAGTGCTTTCCAATTACAGGGTCATTTAGCTCAAAATAAATCATTAAATGCATGAAAAATAGCAAATGAAGTCAGA	3999	4
	Bromus_Chr5	663691000	663694999	66.3	339	AAGGGCTGAAATTTCAGTATGTGGCTTTGAATGTTGCAAGTTGGATGCAAAAAAAGTCTTGAGTTGAAACAAGCTTAGAAAAATGAAATGTCTTTGTAACAGATGAGTTTTCGTCTGAAACCCTTGTACTTTGAAAGAGATGGTCCAGTTTGTACACGAAGTGCATCCAGTTTTTGCCGTAATCCTCTCAACTTTTGCGCACATGTTATGTGGGTCAAATGATGACACCATGCCAAGTTTCAACCTTTTCTGAGTTCAGGTTGTAGCCCTTTCCAATTTCAAGGTCATTTAGCTGAAAATAAATCATGAAATGCATGAAAAATATCAAATGAAGTCAGA	3999	10
	Bromus_Chr5	663696000	663702999	71.4857	339.5	AAGGGCTGAAATTTCAGTATGTGGCTTTGAATGTTGCAAGTTGGATGCAAAAAAAGTCTTGAGTTGAAACAAGCTTAGAAAAATGAAATGTCTTTGTAACAGATGAGTTTTCGTCTGAAACCCTTGTACTTTGAAAGAGATGGTCCAGTTTGTACACGAAGTGCATCCAGTTTTTGCCGTAATCCTCTCAACTTTTGCGCACATCTTATGTGGGTCAAATGATGACACCATGCCAAGTTTCAACCTTTTCTGAGTTCAGGTTGTAGCCCTTTCTAATTTCAAGGTCATTTAGCTGAAAATAAATCATGAAATGCATGAAAAATATCAAATTAAGTCAGA	6999	18
	Bromus_Chr5	663704000	663708999	57.68	339	AAGGGCTGAAATTTCAGTATGTGGCTTTGAATGTTGCAAGTTGGATGCAAAAAAAGTCTTGAGGTTGAAACAAGCTTAGAAAATGAAATGTCTTTGTAACAGATGAGTTTTCGTCTGAAACCCTTGTACTTTGAAAGAGATGGTCCAGTTTGTACACGAAGTGCATCCAGTTTTTGCCGTAATCCTCTCAACTTTTGCGCACATCTTATGTGGGTCAAATGATGACACCATGCCAAGTTTCAACCTTTTCTGAGTTCAGGTTGTAGCCCTTTCCAATTTCAAGGTCATTTAGCTGAAAATAAATCATGAAATGCATGAAAAATATCAAATGAAGTCAGA	4999	11
	Bromus_Chr5	663710000	663719999	73.36	339	AAGGGCTGAAATTTCAGTATGTGGCTTTGAATGTTGCAAGTTGGATGCAAAAAAAGTCTTGAGTTGAAACAAGCTTAGAAAAATGAAATGTCTTTGTAACAGATGAGTTTTCGTCTGAAACCCTTGTACTTTGAAAGAGATGGTCCAGTTTGTACACGAAGTGCATCCAGTTTTTGCCGTAATCCTCTCAACTTTTGCGCACATCTTATGTGGGTCAAATGATGACACCATGCCAAGTTTCAACCTTTTCTGAGTTCAGGTTGTAGCCCTTTCCAATTTCAAGGTCATTTAGCTGAAAATAAATCATGAAATGCATGAAAAATATCAAATGAAGTCAGA	9999	24
	Bromus_Chr5	665180000	665184999	35.3	118	CAGTTTTGGCCGATTCTGGCCCGTTTCATGGACTATTACTCACCGTTTTGGGGTCCCGGAGCGATTTTCATGATTGATGAACCCCAGGGTGCATTTTCGTGTCGTTCATCAACACTTA	4999	36
	Bromus_Chr5	665236000	665240999	28	117	CCGTTTTGGGGTCCCGGAGCGATTTTCATGGTTGATGATCCCCGGGGGCGTTTACGTGTCGTTCATCAACACTTGCCGTTTTGGCCGATTCTGGCCCGTTTCATGGACTATTACTCA	4999	29
	Bromus_Chr5	665270000	665274999	37.32	118	CAGTTTTGGCCGATTCTGGCCCGTTTCGTGGACTATTACTCACCGTTTTGGGGTCCCGGAAGCGATTTTCATGATTGACGATCCCCGGGTGCGTTTACGTGTCGTTCATCAACACTTA	4999	38
	Bromus_Chr5	665834000	665839223	42.7	339	AAGGGTTGAAATTTCAGTATGTGGCTTTGAATGTTGCATGTTGGATGCAAAAAAAGTCTTGAGTTGAAATAAGCTTAGAAAAATGAAATGTCTTTGTAACAGATGAGTTTTCGTGTGAAACCCTTGTACTTTGAAAGAGATGGTCCAGTTTGTACACGAAGTGCATCCAGTTTTTGCCGTAATCCTCTCAACTTTTGCACACATGTTGTGTGGGTCAAATGATGATACCATGCCAAGTTTCAACCTTTTCTGAGTTCAGGTTGTAGCCCTTTCCAATTTCAAGGTCATTTAGCTGAAAATAAATCATTAAATGCATGAAAAATACCAAATGAAGTCAGA	5223	11
	Bromus_Chr5	665839223	665842999	42.7	84	CAGGCGGGTTTGGGACGCGCAGGCGAAGGCGGAGGAGCAGGCGGGTTGATGGACGCGCAGGCGCAGGCGAAGGAGGCGGAGGAG	3776	6
	Bromus_Chr5	665910000	665913999	26.325	337	AAGGGTTGAAATTTCAGTATGTGGCTTTGAATGTTGCATGTTGGATGCAAAAAAGTCTTGAGTTGAAATAAGCTTAGAAAAATGAAATGTCTTTGTAACAGATGAGTTTTCGTCTGAAACCCTTGTACTTTGAAAGAGATGGTCCAGTTTGTACACGAAGTGCATCCAGTTTTTGCCGTAATCCTCTCAACTTTTGCACACATGCTGTGTGGGTCAAATGATGATACCATGCCAAGTTTCAACCTTTTCTGAGTTCAGTTGTAGTGCTTTCTAATTTCAAGGTCATTTAGCTGAAAATAAATCATTAAATGCATGAAAAATAGCAAATGAAGTCAGA	3999	3
	Bromus_Chr5	666008000	666011999	24.45	118	ACTGTTTTGGGGTCCCGGAGCGATTTCCATGGTTGCTGAACCCCTAGGGTGCGCTTATTTTCGGTCATCAACACTCGCAGTTTTGGCCGATTCTAGCCCGTTTCGTGGACTATTACTC	3999	29
	Bromus_Chr5	666221000	666227999	38.6143	492	TAGGGGTAGACCTGCTGGTCCCCCCGATCGTCTACCCCCCTAGATATTCTCCGGATGGGGGTAGCCCGGTGGACATTTGTCTTGGGTTGTGTTTGGTTAGGTCATAGGGTCATTACAAACCATGTTTGTGTTCCGATGCCCTGATTAAGCTATCGGTGTTTCCTATATATAAACCCCTACCGCGCGGGCCCGGATCGTCTACCTCCCTAGGTAGATGCTTGCAAGAGCAAAAAGGTTTGCTCCAGGGTGAAGATCTTGAGCAAGAGCAGGACACTGATGAGCCAGTGAAGAAAAGAGGTGGTTGTGGTGCTCAGCAGCCAAATATCACGGTTGATGGTATGAAGATGGTTGCGGAGTTTAAAACAACAAAGAAGAAAACTGATGAACAAGGTGAAATGTGTCCAACCTTGTGCTTCTCCATGTACATATGTGCTAAACAAGCACAGATGGAGACAAGAAGTCCATTGGTCCACCCTGGTACGGAGAAAGCTA	6999	8
	Bromus_Chr5	666757000	666760999	16.775	338	AAGAGATGGTCCAGTTTGTACACGAAGTGCATCCAGTTTTTGTCGTAACCCTCTCAACTTTTGCACACATGTTATATGGGTAAAATGATGATGCCAAGTTTCAACCTTTTCTGAGTTCATTTGTAGATGCTTTCCGTTTTCAGGGTCATTTGGCACAAAACAAAATAAATCATTAAATGCATGAAAAATAGCAAATGAAGTCAGAAAGGGTTCAAATTTTAGTATGTGGCTTTGAATGGTGCATATTGAATGCACAAAAAGTCTTGAGTTCAGAAAATTTAGAAAAATGAAATGCCTTTGTAACAGATGAGTTTTCGTCTAAAACCCTCACACTTCGA	3999	3
	Bromus_Chr5	666784000	666787999	42.35	339	AAGGGTTGAAATTTCAGTATGTGGCTTTGAATGTTGCATGTTGGATGCAAAAAAAGTCTTGAGTTGAAATAAGCTTAGAAAAATGAAATGTCTTTGTAACAGATGAGTTTTCGTCTGAAACCCTTGTACTTTGAAAGAGATGGTCCAGTTTGTACACGAAGTACATCCAGTTTTTGTCGTAATTCTCTCAACTTTTGCACACATGTTATGTGGGTCAAATGATGATACCATGCCAAGTTTCAACCTTTTCTGAGTTCAGGTTGTAGTGCTTTCCAATTATAGGGTCATTTAGCTAAAAATAAATCATTAAATGCATGAAAAATAGCAAATGAAGTCAGA	3999	6
	Bromus_Chr5	667034000	667037999	15.225	49	ACTGGGTCCGACTTTTTTTTCTCAGTTGCAAGTCCACCAACGAGTCGCA	3999	33
	Bromus_Chr5	667196000	667199999	29.525	671	AAGTTTGGCCATTTGGCTTGAAAGCCATGAGCCTTCATACTCGATAGCCCATTTTGAGAAGACTTTTTTAATAGATTTGCATTATTCCAAGTTTGTTGGTTTGTATGGTTACTAGGACATAAATTAGGATGCAACGCGAAGGTTTTATATTTTTTTGATTTTTTTTGAATTGTTTAAGCACCGATTTCAAAATGCGGTCAAAACGAGGGAGGGGGGGCATGGCCGGTGATAGCTAGGTGTGGAATCTTGCAAAACTTTTTGTAGATCTCTGATGAAATGAGTACTTGTGCACTTGGAAATGATTTTTTGAAAAAATAAAGAGCAAACTATCAAGCACTTGTAGTTCAAATTTCACCCCGTTCCAGCTGAATTGGCGGCAATTTGTCTTTTTCAGCAGAGGTGCATAAGAAACATTTCACATGGAAACTTTTGTGATTTGTTAATAAAAGATGGTCTAGTATAATACAAAAATGGGTTGGTTCAAACTGACATCAAATATTTGGTACATCCTTCACAAAAAGACCCTACTTTCGGCACTCGGAAAATGAAAAATGCATTTTTCGTGCAACGAAAATGAAAACTTCCTTTGGCAAACTTGTTGGCCATTCAAATATACAAACATATGCAAAAAATGAGATCATTTGGGGAAACTATCATTTGAAATTAGCTAT	3999	4
	Bromus_Chr5	667249000	667255999	21.1714	711	AATTTTTCTTCTTCCTCTTTCTTTTTCACCTCTTTCTTCTTCTCTTCTTTCTTGTCCTCCTCTCCTTCTTCTTATTCTACTATACTTCTTCTTCTTAGACCTAAAGAGCTAAATATATCTCATTTTAGATCTAACTAAGTCATTAATTCATTTTTGAGCTTTATATGCGAAGTATAAGTCATTTTTAGGTTTATAAGCCACTTAAGCTAGAAAATTCATTATTGAGCTTTTATAAGACAAGTATAAGTCATTGTTGAACTTAATAAGCTTATAAAATCTAATTTGAGCATTAAAAGCTTATAAAGCCAAGTTTAGCTTTATAAGCTTATAAAGTCACTATTGAGCTTTTAGAAGCCAAGTATAACTAAATTTTTATCGAACTAAGCTATTAACATCATTTTTCAGCTTTATGAGCTTATGAAGTCATTGAGGAGCTATTATAAGCCAAGTATAAGTCATTTTTGAGGTTTACAAGCTTATAAAGCCAAGTATAAGCTTTATAAGCTTATATAGTCATTTTTTAGCTAAGTATATGTTAGTTTTGCCCTTTATAAGTTAAGTATAAAAAAGAAGAAAAGAAGAACAAGGAGAAGAAGAGTAAGGAGAAGAAGAGGAAGAATAAGAATAAGATGAAAGGAAGAATAAGAATAAGATGAAAGGAAGAAGAGAAGATGGAGAAAAAGAAAGAAGAGAAAAAGGAAGAATAAGAAG	6999	2
	Bromus_Chr5	667286000	667292999	52.9714	671	AAGTTTGTTGGTTTGTATGGTTACTAGGACATAAATTAGATGAACGCGAAGGTTTTATATTTTTTTGATTTTTTTTGAATTGTTTAAGCACGGATTTCAAAACGCGGTCAAAACGGGGGAGGGGGCATGGCCGGTGATAGCTAGGTGTGGAATCTTGCAAAACTCTTTGTAGATCTCTGATGAAATGAGTACTTGTGCACTTGGAAATGATTTTTTGAAAAAATAAAGAGCAAACTATCAAGCACTTGTAGTTCAAATTTCACCCCGTTCCAACTGAATTGGCGGCAATTTGTCTTTTTCAGCAGAGGTGCATAAGAAACATTTCACATGGATAATAAAAGGTGGTCTAGTATAATACAAAAATGGGTTGGTTCAAATTGACATCAAATATTTGGTAGATCCTTCACAAAAAGACCCTACTTTCGGCACTCGGAAAATGAAAAATGCATTTTTCGTGCAACGAAAATGAAAACTTCCTTTGGCAAACTTGTTGGCCATTCAAATATACAAACATATGCAAAATATGAGATCATTTGGGGAAACTATCATTTGAAATTAGCTATAACTTCGGCCATTTGGCTTGAAAGCCATGAACCTTCATACTCGATAGCCCATTTTGAGAACTCGATAGCCCATTTTGAGAAGACTTTTTAATAGATTTGCATTATTCC	6999	10
	Bromus_Chr5	667313000	667317999	44.46	339	AATGCCTTTGTAAGAGTTGAGTTTTCGTCTAAAACCCTCACACTTTGAAAGAGATGGTCCAGTTTGTACACGAAGTGCATCCAGTTTTTGTCGTAACCCTCTCAACTTTTGCACACATGTTATATGGGTAAAATGATGATACCATGCCAAGTTTCAACCTTTTCTGAGTTCATCTGTAGATGCTTTCCATTTTCAGGGTCATTTGGCACAAAATAAATCATTAAATGCATGAAAAATAGCAAATGAAGTCAGAAAGGGTTCAAATTTTAGTATGTGCCTTTGAATGGTGCATATTGAATGCACAAAAAGTCTTGAGTTCAGAAAAGTTTAAAAAAATGA	4999	6
	Bromus_Chr5	667336000	667339999	35.1	339	CATTCGGATTCCCTGCATACGTCCGACGGTGCATTGATATGCTTTGCACTCTCATTAGCCACCGTCGGGCTGTATGCAGGGGAAACCTTGTGTTTTGTTGTACACATAGAAATCTTTCAGTTCATCGACCGAATACAAATCATTCGGATTCCCTGCATACGTCCGACGGTGCGTAGATATGCACTGCACCCTCCCGAGCCACCTTCGGATTCCCTGCATACGTCCCACGGTGCATTGATATGCTTTGCACTCATCAGCCACCGTCGGCCTGTATGCAGGGGAAACCTTGTGTTTTGTTGTACACATAGAAATCTTTCAGTTCATCGACCGAATACAAAT	3999	3
	Bromus_Chr5	667350000	667353999	47.525	339	AAGAGATGGTCCAGTTTGTACACGAAGTGCATCCAGTTTTTGTCGTAACCCTCTCAACTTTTGCACACATGTTATATGGGTAAAATGATGATACCATGCCAAGTTTCAACCTTTTCTGAGTTCATCTGTAGATGCTTTCCATTTTCAGGGTCATTTGGCACAAAATAAATCATTAAATGCATGAAAAATAGCAAATGAAGTCAGAAAGGGTTCAAATTTTAGTATGTGCCTTTGAATGGTGCATATTGAATGCACAAAAAGTCTTGAGTTTAAAAAAGTTTAGAAAAATGAAATGCCTTTGTAAGAGATGAGTTTTCGTCTAAAACCCTCACACTTCGA	3999	6
	Bromus_Chr5	667371000	667385999	68.68	339	AAGGGTTGAAATTTCAGTATGTGGCTTTGAATGTTGCATGTTGGATGGAAAAAAAGTCTTGAGTTGAAATAAGCTTAGAAAAATGAAATGTCTTTGTAACAGATGAGTTTTCGTCTGAAACCCTTGTAATTTGAAAGAGATGGTCCAGTTTGTACACGAAGTACATCCAGTTTTTGTCGTAATCCTCTCAACTTTTGCACACATGTTATGTGGGTCAAATGATGATACCATGCCAAGTTTCAACCTTTTCTGAGTCCAGGTTGTAGTGCTTTCCAATTTCAAGGTCATTTAGCTGAAAATAAATCATTAAATGCATGAAAAATAGCAAACGAAGTCAGA	14999	42
	Bromus_Chr5	667465000	667468999	45.775	339	CCTTTCTGACTTCATTTGCTATTTTTCATGCATTTAATGATATTTTTATTTTGTGCCAAATGACCCTGAAAATAGGTAGTTCAGATGAACTCAGAAAAGGTTGAAACTTGGCATGGTATCATCATTTTACCCATATAACATGTGTGCAAAAGTTGAGAGGGTTACGACAAAAACTGGATGCACTTCGTGTACAAACTGGACCATCTCTTTCAAAGTGTGAGGGTTTTAGACGAAAACTCAACTCTTACAAAGGCATTTCATTTTTTTAAACTTTTCTGAACTCAAGACTTTTTGTGCATTCAATATGCACCATTCAAAGGCACATACTAAAATTTGAAC	3999	5
	Bromus_Chr5	667866000	667872999	29.8714	695	TAGGGGGGTAGACGATCGGGGGGACCAGCAGGTCTACCCCTATAGCTTTCTCCGTACGAGGGTGGACCAATGGACTTCTTGTCTCCATCTGTGCTTGTTTAGCACATATGTACATGGAGAAGCAAGGTTGGACACATTTCACCTTGTTCATCAGTTTTCTTCTTTGTTGTTTTAAACTCTGCAACCATCTTCATACCATCAACTGTGATATTTGGCTGCTGAGCACCACAACCACCTCTTTTCTTCACTGGCTCATCAGTGTCCTGCTCTTGCTCAAGATCTTCACCCTGGAGCAAACCTTTTTGCTCTTGCAAGCATCTAGCTAGGGAGGTAGACGATCCGGGCCCGCGCGGTAGGGGTTTATATATAGGAAACACCGATAGCTTAATCAGGGCATCGGAATATACCTCCAAACCTTGCATGTGACCCTAGAATATGTATGAAAGTGTTGTGGAATGTTTAAAGATTCAGAAACCAATTCCCAAGTGTGACCCCCCCCCCGGCATCCGATGTCACCTAACTACGAAGGTTCCAGTCTTTAATTATTAGGGTGAACTCCCCGTTTTCGATGGAACGGGGGGGGGGTAGGATCTTGTGACATCTTGGGCACAAACATGGTTTGTAATGACCCTATGACCTAACCAAACACAACCCAAGACAAATGTCCACCGGGCTACCCCCATCCGGAGAATATC	6999	7
	Bromus_Chr5	667894000	667900999	31.0857	700	TAGGGGGGTAGACGATCGGGGGGACCAGCAGGTCTACCCCCTATAGCTTTCTCCGTACGAGGGTGGACCAATGGACTTCTTGTCTCCATCTGTGCTTGTTTAGCACATATGTACATGGAGAAGCAAGGTTGGACACATTTCACCTTGTTCATCAGTTTTCTTCTTTGTTGTTTTAAACTCTGCAACCATCTTCATACCATCAACTGTGATATTTGGCTGCTGAGCACCACAACCACCTCTTTTCTTCACTGGCTCATCAGTGTCCTGCTCTTGCTCAAGATCTTCACCCTGGAGCAAACCTTTTTGCTCTTGCAAGCATCTAGCTAGGGAGGTAGACGATCCGGGCCCGCGCGGTAGGGGTTTATATATAGGAAACACCGATAGCTTAATCAGGGCATCGGAATACCTCCAAACCTTGCATGTGACCCTAGAATATGTATGAAAGTGTTGTGGAATGTTTAAAGATTCAGAAACCAATTCCCAAGTGTGCCCCCCCCCTTCGCAGGCATCCGATTGTCACCTAACTACGAAGGTTCCAGTCTTTAATTATTAGGGTGAACTCCCCGTTTTCGATGGAACGGGGGGGGGGGTAGGATCTTGTGACATCTTGGGCACAAACATGGTTTGTAATGACCCTATGACCTAACCAAACACAACCCAAGACAAATGTCCACCGGGCTACCCCCATCCGGAGAATATC	6999	7
	Bromus_Chr5	667920000	667923999	80.9	339	AAGGGTTGGAATTTCAGTATGTGGCTTTGAATGTTGCATGTTGGATGCGAAAAAAGTCTTGAGTTGAAATAAGCTTAGAAAAATGAAATGTCTTTGTAACAGATGAGTTTTCGTCTGAAACCCTTGTACTTTGAAAGAGATGGTCCAGTTTGTACACGAAGTGCATCCAGTTTTTGCCGTAATCCTCTCAACCTTTGCACACATGTTATGTGAGTCAAATGATGATACCATGCCAAGTTTCAACCTTTTCTGAGTTCAGGTTGTAGCCCTTTCCAATTTCAAGGTCATTTAGCTGAAAATAAATCATTAAATGCATGAAAAATATCAAATGAAGTCAGA	3999	11
	Bromus_Chr5	667943000	668023999	72.8173	339	AAGGGTTGAAATTTTAGTATGTGGCTTTGAATGGTGCATATTGAATGCAAAAAAGTCTTGAGTTGAAATAAGTTTGATGAAATGTCTTTGTAACAGATGGGTTTTCGTGTGAAACCCTTGTACTTTTGAAAGAGATGGTCCAGTTTGTACACGAAGTGCATCCAGTTTTGCCGTAATCCTCTCAACTTTTGCACACATGTTATATGGGTCAAATGATGATACCTTGCCAAGTTTCAACCTTTTCTGAGTAGTTGTAGTGCTTTACAAATTCAAGGTCATTAAGGTCATTTAGCTCAAAATAAATCATTAAATGCATGAAAAATAGCAAACAAAGTCAGA	80999	238
	Bromus_Chr5	668040000	668092999	73.6472	339	AAGGGTTGAAATTTTAGTATGTGGCTTTGAATGGTGCATATTGAATGCAAAAAAGTCTTGAGTTGAAATAAGTTTTGAACGATGAAATGTCTTTGTAACAGATGGGTTTTCGTGTGAAACCCTTGTACTTTTGAAAGAGATGGTCCAGGTTTGTACACGAAGTGCATCCAGTTTTTGCCGTAATCCTCTCAACTTTTGCACACATGTTATATGGGTCAAATGATGATACCTTGCCAAGTTTCAACCTTTTATGAGTTTAGTTGTAGTGCTTTACAAATTCAAGGTCATTTAGCTCAAAATAAATCATTAAATGCATGAAAAATAGCAAACAAAGTCAGA	52999	155
	Bromus_Chr5	668512000	668588999	84.5714	339	AAGTGTTGAAATTTCAGTATGTGGCTTTGAATGTTGCATGTTGGATGCAAAAAAAGTCTTGAGTTGAAATAAGCTTAGAAACATGAAATGTCTTTGTAACAGATGAGTTTTCGTGTGAAACCCTTGTACTTTGAAAGAGATGGTCCAGTTTGTACACGAAGTGCATCCAGTTTTTGCCGTAATCCTCTCAACATTTGCACACATGTTTTGTTGGTCAAATGATGATACCATGCCAAGTTTCAACCTTTTCTGAGTTCAGGTTGTAGCCCTTTGCAATTTCAAGGTCATATAGCTGAAAATAAATCATTAAAGGCATGAAAAATACCAAATGAAGTCAGA	76999	223
	Bromus_Chr5	668606000	668611999	83.2333	339	AAGTGTTGAAATTTCAGTATGTGGCTTTGAATGTTGCATGTTGGATGCAAAAAAAGTCTTGAGTTGAAATAAGCTTAGAAACATGAAATGTCTTTGTAACAGGATGAGTTTTCGTGTGAAACCCTTGTACTTTGAAAGAGATGGTCCAGTTTGTACACGAAGTGCATCCAGTTTTTGCCGTAATCCTCTCAACTTTTGCACACATGTTTTGTTGGTCAAATGATGATACCATGCCAAGTTTCAACCTTTTCTGAGTTCAGGTTGTAGCCCTTTGAATTTCAAGGTCATATAGCTGAAAATAAATCATTAAAGGCATGAAAAATACCAAATGAAGTCAGA	5999	16
	Bromus_Chr5	668621000	668659999	84.3718	339	AAGTGTTGAAATTTCAGTATGTGGCTTTGAATGTTGCATGTTGGATGCAAAAAAAGTCTTGAGTTGAAATAAGCTTAGAAACATGAAATGTCTTTGTAACAGATGAGTTTTCGTGTGAAACCCTTGTACTTTGAAAGAGATGGTCCAGTTTGTACACGAAGTGCATCCAGTTTTTGCCGTAATCCTCTCAACTTTTGCACACATGTTTTGTTGGTCAAATGATGATACCATGCCAAGTTTCAACCTTTTCTGAGTTCAGGTTGTAGCCCTTTGCAATTTCAAGGTCATATAGCTGAAAATAAATCATTAAAGGCATGAAAAATACCAAATGAAGTCAGA	38999	112
	Bromus_Chr5	668669000	668690999	83.1318	339	AAGTGTTGAAATTTCAGTATGTGGATTTGAATGTTGCATGTTGGATGCAAAAAAAGTCTTGAGTTGAAATAAGCTTAGAAACATGAAATGTCTTTGTAACAGATGAGTTTTCGTGTGAAACCCTTGTACTTTGAAAGAGATGGTCCAGTTTGTACACGAAGTGCATCCAGTTTTTGCCGTAATCCTCTCAACTTTTGCACACATGTTTTGTTGGTCAAATGATGATACCATGCCAAGTTTCAACCTTTTCTGAGTTCAGGTTGTAGCCCTTTGCAATTTCAAGGTCATATAGCTGAAAATAAATCATTAAAGGCATGAAAAATACCAAATGAAGTCAGA	21999	62
	Bromus_Chr5	668710000	668717999	69.35	339	AAGTGTTGAAATTTCAGTATGTGGCTTTGAATGTTGCATGTTGGATGCAAAAAAAGTCTTGAGTTGAAATAAGCTTAGAAACATGAAATGTCTTTGTAACAGATGAGTTTTCGTGTGAAACCCTTGTACTTTGAAAGAGATGGTCCAGTTTGTACACGAAGTGCATCCAGTTTTTGCCGTAATCCTCTCAACTTTTGCACACATGTTTTTTTGGTCAAATGATGATACCATGCCAAGTTTCAACCTTTTCTGAGTTCAGGTTGTAGCCCTTTGCAATTTCAAGGTCATATAGCTGAAAATAAATCATTAAAGGCATGAAAAATACCAAATGAAGTCAGA	7999	19
	Bromus_Chr5	668782000	668824999	71.714	497	TAGGGGTAGACCTGCTGGTCCCCCCGATCGTCTACCCCCTAGATATTCTCCGGATGGGGGTAGCCCGGTGGACATTTGTCTTGGGTTGTGTTTGGTTAGGTCATAGCTAGGGTCATTACAAACCATGTCTGTGTTCCGATGCCCTGATTAAGCTATCGGTGTTTCCTATGTATAAACCCGTACCGCGCGGGCCCGGATCGTCTGCCTCCCTAGCTAGATGCTTGCAAAGAGCAGAAAGGTTTGCTCCAGGGTGAAGATCTTGAGCAAGAGCAGGACACTGATGAGCCAGTGAAGAAAAGAGGTGGTTGTGGTGCTCAGCAGCCAAATATCACAGTTGATGGTATGAAGATGGTTGCAGAGTTTAAAACAACACAGAAGAAAACTGATGAACAAGGTGAAATAATGTGTCCAACCTTGCTTCTCCATGTACATATGTGCTAAACAAGCACAGATGGAGACAAGAAGTCCATTGGTCCACCCTGTTACGGCGAAAGCTA	42999	86
	Bromus_Chr5	668838000	668910999	72.6945	497	TAGGGGTAGACCTGCTGGTCCCCCCGATCGTCTACCCCCCTAGATATTCTCCGGATGGGGGTAGCCCGGTGGACATTTGTCTTGGGTTGTGTTTGGTTAGGTCATAGCTAGGGTCATTACAAACCATGTCTGTGTTCCGATGCCCTGATTAAGCTATCGGTGTTTCCTATGTATAAACCCGTACCGCGCGGGCCCGGATCGTCTGCCTCCCTAGCTAGATGCTTGCAAAGAGCAGAAAGGTTTGCTCCAGGGTGAAGATCTTGAGCAAGAGCAGGACACTGATGAGCCAGTGAAGAAAAGAGGTGGTTGTGGTGCTCACAGCAGCCAAATATCACAGTTGATGGTATGAAGATGGTTGCAGAGTTTAAAACAACACAGAAGAAAACTGATGAACAAGGTGAAATGTGTCCAACCTTGCTTCTCCATGTACATATGTGCTAAACAAGCACAGATGGAGACAAGAAGTCCATTGGTCCACCCTGTTACGGCGAAAGCTA	72999	146
	Bromus_Chr5	668925000	668963999	71.8744	497	TAGGGGTAGACCTGCTGGTCCCCCCGATCGTCTACCCCCCTAGATATTCTCCGGATGGGGGTAGCCCGGTGGACATTTGTCTTGGGTTGTGTTTGGTTAGGTCATAGCTAGGGTCATTACAAACCATGTCTGTGTTCCGATGCCCTGATTTTAAGCTATCGGTGTTTCCTATGTATAAACCCGTACCGCGCGGGCCCGGATCGTCTGCCTCCCTAGCTAGATGCTTGCAAAGAGCAGAAAGGTTTGCTCCAGGGTGAAGATCTTGAGCAAGAGCAGGACACTGATGAGCCAGTGAAGAAAAGAGGTGGTTGTGGTGCTCAGCAGCCAAATATCACAGTTGATGGTATGAAGATGGTTGCAGAGTTTAAAACAACACAGAAGAAAACTGATGAACAAGGTGAAATGTGTCCAACCTTGCTTCTCCATGTACATATGTGCTAAACAAGCACAGATGGAGACAAGAAGTCCATTGGTCCACCCTGTTACGGCGAAAGCTA	38999	78
	Bromus_Chr5	668978000	668985999	67.125	497	TAGGGGTAGACCTGCTGGTCCCCCCGATCGTCTACCCCCCTAGATATTCTCCGGATGGGGGTAGCCCGGTGGACATTTGTCTTGGGTTGTGTTTGGTTAGGTCATAGCTAGGGTCATTACAAACCATGTCTGTGTTCCGATGCCCTGATTAAGCTATCGGTGTTTCCTATGTATAAACCCGTACCGCGCGGGCCCGGATCGTCTGCCTCCCTAGCTAGATGCTTGCAAAGAGCAGAAAGGTTTGCTCTCCAGGGTGAAGATCTTGAGCAAGAGCAGGACACTGATGAGCCAGTGAAGAAAAGAGGTGGTTGTGGTGCTCAGCAGCCAAATATCACAGTTGATGGTATGAAGATGGTTGCAGAGTTTAAAACAACACAGAAGAAAACTGATGAACAAGGTGAAATGTGTCCAACCTTGCTTCTCCATGTACATATGTGCTAAACAAGCACAGATGGAGACAAGAAGTCCATTGGTCCACCCTGTTACGGCGAAAGCTA	7999	15
	Bromus_Chr5	668995000	669521999	71.6389	497	TAGGGGTAGACCTGCTGGTCCCCCCGATCGTCTACCCCCCTAGATATTCTCCGGATGGGGGTAGCCCGGTGGACATTTTTGTCTTGGGTTGTGTTTGGTTAGGTCATAGCTAGGGTCATTACAAACCATGTCTGTGTTCCGATGCCCTGATTAAGCTATCGGTGTTTCCTATGTATAAACCCGTACCGCGCGGGCCCGGATCGTCTGCCTCCCTAGCTAGATGCTTGCAAAGAGCAGAAAGGTTTGCTCCAGGGTGAAGGTCTTGAGCAAGAGCAGGACACTGATGAGCCAGTGAAGAAAAGAGGTGGTTGTGGTGCTCAGCAGCCAAATATCACAGTTGATGGTATGAAGATGGTTGCAGAGTTTAAAACAACACAGAAGAAAACTGATGAACAAGGTGAAATGTGTCCAACCTTGCTTCTCCATGTACATATGTGCTAAACAAGCACAGATGGAGACAAGAAGTCCATTGGTCCACCCTGTTACGGCGAAAGCTA	526999	1059
	Bromus_Chr5	669525000	669718999	71.9495	497	TAGGGGTAGACCTGCTGGTCCCCCCGATCGTCTACCCCCCTAGATATTCTCCGGATGGGGGTAGCCCGGTGGACATTTGTCTTGGGTTGTGTTTGGTTAGGTCATAGCTAGGGTCATTACAAACCATGTCTGTGTTCCGATGCCCTGATTAAGCTATCGGTGTTTCCTATGTATAAACCCGTACCGCGCGGGCCCGGATCGTCTGCCTCCCTAGCTAGATGCTTGCAAAGAGCAGAAAGGTTTGCTCCAGGGTGAAGATCTTGAGCAAGAGCAGGACACTGATGAGCCAGTGAAGAAAAGAGGTGGTTGTGGTGCTCAGCAGCCAAATATCACAGTGTTGATGGTATGAAGATGGTTGCAGAGTTTAAAACAACACAGAAGAAAACTGATGAACAAGGTGAAATGTGTCCAACCTTGCTTCTCCATGTACATATGTGCTAAACAAGCACAGATGGAGACAAGAAGTCCATTGGTCCACCCTGTTACGGCGAAAGCTA	193999	390
	Bromus_Chr5	669722000	669760999	71.3744	497	TAGGGGTAGACCTGCTGGTCCCCCCGATCGTCTACCCCCCTAGATATTCTCCGGATGGGGGTAGCCCGGTGGACATTTGTCTTGGGTTGTGTTTGGTTAGGTCATAGCTAGGGTCATTACAAACCATGTCTGTGTTCCGATGCCCTGATTAAGCTATCGGTGTTTCCTATATGTATAAACCCGTACCGCGCGGGCCCGGATCGTCTGCCTCCCTAGCTAGATGCTTGCAAAGAGCAGAAAGGTTTGCTCCAGGGTGAAGATCTTGAGCAAGAGCAGGACACTGATGAGCCAGTGAAGAAAAGAGGTGGTTGTGGTGCTCAGCAGCCAAATATCACAGTTGATGGTATGAAGATGGTTGCAGAGTTTAAAACAACACAGAAGAAAACTGATGAACAAGGTGAAATGTGTCCAACCTTGCTTCTCCATGTACATATGTGCTAAACAAGCACAGATGGAGACAAGAAGTCCATTGGTCCACCCTGTTACGGCGAAAGCTA	38999	78
	Bromus_Chr5	669771000	669882999	71.4277	497	TAGGGGTAGACCTGCTGGTCCCCCCGATCGTCTACCCCCCTAGATATTCTCCGGATGGGGGTAGCCCGGTGGACATTTGTCTTGGGTTGTGTTTGGTTAGGTCATAGCTAGGGTCATTACAAACCATGTCTGTGTTCCGATGCCCTGATTAAGCTATCGGTGTTTCCTATGTATAAACCCGTACCGCGCGGGCCCGGATCGTCTGCCTCCCTAGCTAGATGCTTGCAAAGAGCAGAAAGGTTTGCTCCAGGGTGAAGGTCTTGAGCAAGAGCAGGACACTGATGAGCCAGTGAAGAAAAGAGGTGGTTGTGGTGCTCAGCAGCCAAATATCACAGTTGATGGTATGAAGATGGTTGCAGAGTTTAAAACAACACAGAAGAAAAAACTGATGAACAAGGTGAAATGTGTCCAACCTTGCTTCTCCATGTACATATGTGCTAAACAAGCACAGATGGAGACAAGAAGTCCATTGGTCCACCCTGTTACGGCGAAAGCTA	111999	223
	Bromus_Chr5	669885000	669930999	68.1174	497	TAGGGGTAGACCTGCTGGTCCCCCCGATCGTCTACCCCCCTAGATATTCTCCGGATGGGGGTAGCCCGGTGGACATTTGTCTTGGGTTGTGTTTGGTTAGGTCATAGCTAGGGTCATTACAAACCATGTCTGTGTTCCGATGCCCTGATTAAGCTATCGGTGTTTCCTATGTATAAACCCGTACCGCGCGGGCCCGGATCGTCTGCCTCCCTAGCTAGATGCTTGCAAAGAGCAGAAAGGTTTGCTCCAGGGTGAAGATCTTGAGCAAGAGCAGGACACTGATGAGCCAGTGAAGAAAAGAGGTGGTTGTGGTGCTCAGCAGCCAAATATCACAGTTGATGGTATGAAGATGGTTGCAGAGTTTAAAAAACAACACAGAAGAAAACTGATGAACAAGGTGAAATGTGTCCAACCTTGCTTCTCCATGTATATATGTGCTAAACAAGCACAGATGGAGACAAGAAGTCCATTGGTCCACCCTGTTACGGCGAAAGCTA	45999	89
	Bromus_Chr5	669940000	670078999	71.1554	497	TAGGGGTAGACCTGCTGGTCCCCCCGATCGTCTACCCCCCTAGATATTCTCCGGATGGGGGTAGCCCGGTGGACATTTGTCTTGGGTTGTGTTTGGTTAGGTCATAGCTAGGGTCATTACAAACCATGTCTGTGTTCCGATGCCCTGATTAAGCTATCGGTGTTTCCTATGTATAAACCCGTACCGCGCGGGCCCGGATCGTCTGCCTCCCTAGCTAGATGCTTGCAAAGAGCAGAAAGGGGTTTGCTCCAGGGTGAAGATCTTGAGCAAGAGCAGGACACTGATGAGCCAGTGAAGAAAAGAGGTGGTTGTGGTGCTCAGCAGCCAAATATCACAGTTGATGGTATGAAGATGGTTGCAGAGTTTAAAACAACACAGAAGAAAACTGATGAACAAGGTGAAATGTGTCCAACCTTGCTTCTCCATGTACATATGTGCTAAACAAGCACAGATGGAGACAAGAAGTCCATTGGTCCACCCTGTTACGGCGAAAGCTA	138999	277
	Bromus_Chr5	670093000	670861999	72.7244	497	TAGGGGTAGACCTGCTGGTCCCCCCGATCGTCTACCCCCCTAGATATTCTCCGGATGGGGGTAGCCCGGTGGACATTTGTCTTGGGTTGTGTTTGGTTAGGTCATAGCTAGGGTCATTACAAACCATGTCTGTGTTCCGAAGCCCTGATTAAGCTATCGGTGTTTCCTATGTATAAACCCGTACCGCGCGGGCCCGGATCGTCTGCCTCCCTAGCTAGATGCTTGCAAAGAGCAGAAAGGTTTGCTCCAGGGTGAAGATCTTGAGCAAGAGCAGGACACTGATGAGCCAGTGAAGAAAAGAGGTGGTTGTGGTGCTCAGCAGCCAAATATCACAGTTGATGGTGTATGAAGATGGTTGCAGAGTTTAAAACAACACAGAAGAAAACTGATGAACAAGGTGAAATGTGTCCAACCTTGCTTCTCCATGTACATATGTGCTAAACAAGCACAGATGGAGACAAGAAGTCCATTGGTCCACCCTGTTACGGCGAAAGCTA	768999	1550
	Bromus_Chr5	670864000	670878999	70.68	497	TAGGGGTAGACCTGCTGGTCCCCCCGATCGTCTACCCCCCTAGATATTCTCCGGATGGGGGTAGCCCGGTGGACATTTGTCTTGGGTTGTGTTTGGTTAGGTCATAGCTAGGGTCATTACAAACCATGTCTGTGTTCCGATGCCCTGATTAAGCTATCGGTGTTTCCTATGTATAAACCCGTACCGCGCGGGCCCGGATCGTCTGCCTTCCCTAGCTAGATGCTTGCAAAGAGCAGAAAGGTTTGCTCCAGGGTGAAGGTCTTGAGCAAGAGCAGGACACTGATGAGCCAGTGAAGAAAAGAGGTGGTTGTGGTGCTCAGCAGCCAAATATCACAGTTGATGGTATGAAGATGGTTGCAGAGTTTAAAACAACACAGAAGAAAACTGATGAACAAGGTGAAATGTGTCCAACCTTTGCTTCTCCATGTACATATGTGCTAAACAAGCACAGATGGAGACAAGAAGTCCATTGGTCCACCCTGTTACGGCGAAAGCTA	14999	29
	Bromus_Chr5	670881000	670968999	73.2114	497	TAGGGGTAGACCTGCTGGTCCCCCCGATCGTCTACCCCCCTAGATATTCTCCGGATGGGGGTAGCCCGGTGGACATTTGTCTTGGGTTGTGTTTGGTTAGGTCATAGCTAGGGTCATTACAAACCATGTCTGTGTTCCGATGCCCTGATTAAGCTATCGGTGTTTCCTATGTATAAACCCGTACCGCGCGGGCCCGGATCGTCTGCCTCCCTAGCTAGATGCTTGCAAAGAGCAGAAAGGTTTGCTCCAGGGTGAAGATCTTGAGCAAGAGCAGGACACTGATGAGCCAGTGAAGAAAAGAGGTGGTTGTGGTGCTCAGCAGCCAAATATCACAGTTGATGGTATGAAGATGGTTGCAGAGTTTAAAACAACACAGAAGAAAACTGATGAACAAGGTGAAATGTGTCCAACCTTGCTTCTCCATGTATACATATGTGCTAAACAAGCACAGATGGAGACAAGAAGTCCATTGGTCCACCCTGTTACGGCGAAAGCTA	87999	176
	Bromus_Chr5	670971000	670985999	70.8067	497	TAGGGGTAGACCTGCTGGTCCCCCCGATCGTCTACCCCCCTAGATATTCTCCGGATGGGGGTAGCCCGGTGGACATTTGTCTTGGGTTGTGTTTGGTTAGGTCATAGCTAGGGTCATTACAAACCATGTCTGTGTTCCGATGCCCTGATTAAGCTATCGGTGTTTCCTATGTATAAACCCGTACCGCGCGGGCCCGGATCGTCTGCCTCCCTAGCTAGATGCTTGCAAAGAGCAGAAAGGTTTGCTCCAGGGTGAAGGTCTTGAGCAAGAGCAGGACACTGATGAGCCAGTGAAGAAAAGAGGTGGTTGTGGTGCTCAGCAGCCAAATATCACACAGTTGATGGTATGAAGATGGTTGCAGAGTTTAAAACAACACAGAAGAAAACTGATGAACAAGGTGAAATGTGTCCAACCTTGCTTCTCCATGTACATATGTGCTAAACAAGCACAGATGGAGACAAGAAGTCCATTGGTCCACCCTGTTACGGCGAAAGCTA	14999	29
	Bromus_Chr5	670988000	671104999	72.6624	497	TAGGGGTAGACCTGCTGGTCCCCCCGATCGTCTACCCCCCTAGATATTCTCCGGATGGGGGTAGCCCGGTGGACATTTGTCTTGGGTTGTGTTTGGTTAGGTCATAGCTAGGGTCATTACAAACCATGTCTGTGTTCCGATGCCCTGATTAAGCTATCGGTGTTTCCTATGTATAAACCCGTACCGCGCGGGCCCGGATCGTCTGCCTCCCTAGCTAGATGCTTGCAAAGAGCAGAAAGGTTTGCTCCAGGGTGAAGATCTTGAGCAAGAGCAGGACACTGATGAGCCAGTGAAGAAAAGAGGTGGTTGTGGTGCTCAGCAGCCAAATATCACAGTTGATGGTATGAAGATGGTTGCAGAGTTTAAAACAACACAGAAGAAAACTGATGAACAAGGTGAAATGTGTCCAACCTTGCTTCTCCATGTATACATATGTGCTAAACAAGCACAGATGGAGACAAGAAGTCCATTGGTCCACCCTGTTACGGCGAAAGCTA	116999	231
	Bromus_Chr5	671112000	671142999	71.9323	497	TAGGGGTAGACCTGCTGGTCCCCCCGATCGTCTACCCCCCTAGATATTCTCCGGATGGGGGTAGCCCGGTGGACATTTGTCTTGGGTTGTGTTTGGTTAGGTCATAGCTAGGGTCATTACAAACCATGTCTGTGTTCCGATGCCCTGATTAAGCTATCGGTGTTTGTTTCCTATGTATAAACCCGTACCGCGGGCCCGGATCGTCTGCCTCCCTAGCTAGATGCTTGCAAAGAGCAGAAAGGTTTGCTCCAGGGTGAAGATCTTGAGCAAGAGCAGGACACTGATGAGCCAGTGAAGAAAAGAGGTGGTTGTGGTGCTCAGCAGCCAAATATCACAGTTGATGGTATGAAGATGGTTGCAGAGTTTAAAACAACACAGAAGAAAACTGATGAACAAGGTGAAATGTGTCCAACCTTGCTTCTCCATGTACATATGTGCTAAACAAGCACAGATGGAGACAAGAAGTCCATTGGTCCACCCTGTTACGGCGAAAGCTA	30999	62
	Bromus_Chr5	671145000	671166999	68.6818	497	TAGGGGTAGACCTGCTGGTCCCCCCGATCGTCTACCCCCCTAGATATTCTCCGGATGGGGGTACCGGTGGACATTTGTCTTGGGTTGTGTGTTTGGTTAGGTCATAGCTAGGGTCATTACAAACCATGTCTGTGTTCCGATGCCCTGATTAAGCTATCGGTGTTTCCTATGTATAAACCCGTACCGCGCGGGCCCGGATCGTCTGCCTCCCTAGCTAGATGCTTGCAAAGAGCAGAAAGGTTTGCTCCAGGGTGAAGGTCTTGAGCAAGAGCAGGACACTGATGAGCCAGTGAAGAAAAGAGGTGGTTGTGGTGCTCAGCAGCCAAATATCACAGTTGATGGTATGAAGATGGTTGCAGAGTTTAAAACAACACAGAAGAAAACTGATGAACAAGGTGAAATGTGTCCAACCTTGCTTCTCCACATGTACATATGTGCTAAACAAGCACAGATGGAGACAAGAAGTCCATTGGTCCACCCTGTTACGGCGAAAGCTA	21999	43
	Bromus_Chr5	671169000	671278999	73.0809	497	TAGGGGTAGACCTGCTGGTCCCCCCGATCGTCTACCCCCCTAGATATTCTCCGGATGGGGGTAGCCCGGTGGACATTTGTCTTGGGTTGTGTTTGGTTAGGTCATAGCTAGGGTCATTACAAACCATGTCTGTGTTCCGATGCCCTGATTAAGCTATCGGTGTTTCCTATGTATAAACCCGTACCGCGCGGGCCCGGATCGTCTGCCTCCCTAGCTAGATGCTTGCAAAGAGCAGAAAGGTTTGCTCCAGGGTGAAGGTCTTGAGCAAGAGCAGGACACTGATGAGCCAGTGAAGAAAAGAGGTGGTTGTGGTGCTCAGCAGCCAAATATCACAGTTGATGGTATGAAGATGGTTGCAGAGTTTAAAACAACACAGAAGAAAACTGATGAACAAGGTGAAATGTGTCCAACCTTGCTTCTCCATGTACATATGTGCTAAACAAGCACAGATGGAGACAAGAAGTCCATATTGGTCCACCCTGTTACGGCGAAAGCTA	109999	219
	Bromus_Chr5	671286000	671309999	71.6875	497	TAGGGGTAGACCTGCTGGTCCCCCCGATCGTCTACCCCCCTAGATATTCTCCGGATGGGGGTAGCCCGGTGGACATTTGTCTTGGGTTGTGTTTGGTTAGGTCATAGCTAGGGTCATTACAAACCATGTCTGTGTTCCGATGCCCTGATTAAGCTATCGGTGTTTCCTATGTATAAACCCGTACCGCGCGGGCCCGGATCGTCTGCCTCCCTAGCTAGATGCTTGCAAAGAGCAGAAAGGTTTGCTCCAGGGTGAAGATCTTGAGCAAGAGCAGGACACTGATGAGCCAGTGAAGAAAAGAGGTGGTTGTGGTGCTCAGCAGCCAAATATCACAGTTGATGGTATGAAGATGGTTGCAGAGTTTAAAACAACACAGAAGAAAACTGATGAACAAGGTGAAATGTGTCCAACCTTGTGCTTCTCCATGTACATATGTGCTAAACAAGCACAGATGGAGACAAGAAGTCCATTGGTCCACCCTGTTACGGCGAAAGCTA	23999	44
	Bromus_Chr5	671351000	671375999	72.336	497	TAGGGGTAGACCTGCTGGTCCCCCCGATCGTCTACCCCCCTAGATATTCTCCGGATGGGGGTAGCCCGGTGGACATTTGTCTTGGGTTGTGTTTGGTTAGGTCATAGCTAGGGTCATTACAAACCATGTCTGTGTTCCGATGCCCTGATTAAGCTATCGGTGTTTCCTATGTATAAACCCGTACCGCGCGGGCCCGGATCGTCTGCCTCCCTAGCTAGATGCTTGCAAAGAGCAGAAAGGTTTGCTCCAGGGTGAAGATCTTGAGCAAGAGCAGGACACTGATGAGCCAGTGAAGAAAAGAGGTGGTTGTGGTGCTCAGCAGCCAAATATCACAGTTGATGGTATGAAGATGGTTGCAGAGTTTAAAACAACACAGAAGAAAACTGATGAACAAGGTGAAATGTGTCCAACCTTGTGCTTCTCCATGTACATATGTGCTAAACAAGCACAGATGGAGACAAGAAGTCCATTGGTCCACCCTGTTACGGCGAAAGCTA	24999	47
	Bromus_Chr5	671585000	671589999	14.26	18	CATTTTATTTTTTTTATA	4999	6
	Bromus_Chr5	671620000	671625999	33.8	669	ACTTCGGCCATTTGGCTCGAAAGCCATGAACCTTCATACTCGATAGCCCCTTTTGAGAAGACTTTTTTAATAGATTTGCATTATTCCAAGTTTGTTGGTTTGTATGGTTACTAGGACATAAATTAGGATGCAACGCGAAGGTTTTACATTTTTATGATTTTTTTGAATTGTTTAAGCACCGATTTCAAAATGCGGTCCAAAACGGGGGAGGGGGGCATGTCCGGTGATAGCTAGGGGTGAAATCTTGCAAAACTCTTGGTGGATCTCTGATGAAATGAGTACTTGTGCACCTAGAAATGATTTTTGAAAAAATAAAGAGTAAACTATCAAGCACTTGTAGTTCAAATTTCACCCCGTTCCAACTGAATCGGCGACAATTTGTCTTTTTCAGCAGAGGTGTATAAGAAACATTTTACATGGAAAGTTTGGTCAATTGTTAATAACATATGGTCTAGTATAATACAAAAATGTATTGGTTCAAATTGACATCAAATATTTGGTAGATCCTTCACAAAAAGACCCTACTTTCGGCACTCGGAAAATGAAAAATGGATTTTTCGTGCAACGAAAATGAAAACTTCCTTTGGCAAACTTGTTGGCCATTCAAATATACACACATATGCAAAATATGAGATCATTTGGGGAAACTATCCTTTGAAATTAGCTATA	5999	8
	Bromus_Chr5	671639000	671694999	70.0768	338	AAGGGTTGAAATTTTAGTATGTGGCTTTGAATGTTGCATGTTGGATGCAAAAAAAGTCTTGAGTTGAAATAAGTTTAGAAAAATGAAATGCCTTTGAAACAGATGAGTTTTCGTGTGAAACCGTCGTACTTTGAAAGAGATGGTCCAGTTTGTACACGAAGTGCATCCAGTTTTTGCCGTAATCCTCTCAACTTTTGCACACATGCTATGTGGGTCAAATGATGATACCATGCCAAGTTTCAACCTTTTCTGAGTTCAGTTGTAGTGCTTTCCAATTACAGGGTCATTTAGCTCAAAATAAATCATTAAATGCATGAAAAATAGCAAATGAAGTCAGA	55999	161
	Bromus_Chr5	671701000	671740999	68.8125	338	AAGGGTTGAAATTTTAGTATGTGGCTTTGAATGTTGCATGTTGGATGCAAAAAAAGTCTTGAGTTGAAATAAGTTTAGAAAAATGAAATGCCTTTGAAACAGATGAGTTTTCGTGTGAAACCGTCGTACTTTGAAAGAGATGGTCCAGTTTGTACACGAAGTGCATCCAGTTTTTGCCGTAATCCTCTCAACTTTTGCACACATGCTATGTGGGTCAAATGATGATACCATGCCAAGTTTCAACCTTTTCTGAGTTCAGTTGTAGTGCTTTCCAATTACAGGGTCATTTAGCTCAAAATAAATCATTAAATGCATGAAAAATAGCAAATGAAGTCAGA	39999	115
	Bromus_Chr5	671756000	671761999	13.5	285	none_identified	5999	0
	Bromus_Chr5	671808000	671815999	56.8125	339	AAGGGTTGAAATTTCAGTATGTGGCTTTGAATGTTGCATGTTGGATGCAAAAAAAGTCTTGAGTTGAAATAAGCTTAGAAAAATGAAATGTCTTTGTAACAGATGAGTTTTCGTCTGAAACCCTTGTACTTTGAAAGAGATGGTCCAGTTTGTACACGAAGTGCATCCAGTTTTTGCCGTAATCCTCTCAACTTTTGCACACATGTTGTGTGGGTCAAATGATGATACCATGCCAAGTTTCAACCTTTTCTGAGTTCAGGTTGTAGCCCTTTCCAATTTCAAGGTCATTTAGCTGAAAATAAATCATTAAATGCATGAAAAATAGCAAATGAAGTCAGA	7999	16
	Bromus_Chr5	672054000	672057999	30.95	339	ACGGGTTGAAATTTTAGTATGTGGCTTTGAATGTTGCATATTGAATGCAAAAAAAGTCTTGAGTTGAAATAAGCTTAGAAAAATGAAATGTCTTTGTAACAGATGAGTTTTCGTCTGAAACCCTTGTACTTTGAAAGAGATGGTCCAGTTTGTACATGAAGTACATCCAGTTTTTGTCGTAATCCTCTCAACTTTTGCACACATGTTATGTGGGTCAAATGATGATACCATGCCAAGTTTCAACCTTTTCTGAGTTCAGGTTGTAGTGCTTTCCAATTTCAAGGTCATTTAGCTCAAAATAAATCATTAAATGCATGAAAAATAGCAAATGAAGTCAGA	3999	5
	Bromus_Chr5	672127000	672130999	9.65	7	TATTTAA	3999	48
	Bromus_Chr5	672181000	672212999	69.8937	339	AAGGGTTGAAATTTCAGTATGTGGCTTTGAATGTTGCATGTTGGATGCAAAAAAGTCTTGAGTTGAAATAAGCTTAGAAAAATGAAATGTCTTTGTAACAGATGAGTTTTCGTGTGAAACCCTTGTACTTTGAAAGAGATGGTCCAGTTTGTACACGAAGTGCATCCAGTTTTTTGCCGTAATCCTCTCAACTTTTGCACACATGTTGTGTGGGTCAAATGATGATACCATGCCAAGTTTCAACCTTTTCTGAGTTCAGGTTGTAGCCCTTTCCAATTTCAAGGTCATTTAGCTGAAAATAAATCATTAAATGCATGAAAAATACCAAATGAAGTCAGA	31999	85
	Bromus_Chr5	672330000	672334999	22.52	338	AAGGGTTGAAATTTTAGTATGTGCCTTTGAATGGTGCATATTGAATGCAAAAAAAGTCTTGAGTTGAAATAAGTTTAGAAAAATGAAATGTCTTTGTAACAGATGAGTTTTCGTCTGAAACCCTTGTACTTTGAAAGAGATGGTCCAGTTTGTACACGAAGTGCATCCAGTTTTTGCCGTAATCCTCTCAACTTTTGCACACATGTTATGTGGGTCAAATGATGATACCATGCCAAGTTTCAACCTTTTCTGAGTTCAGTTGTAGTGCTTTCTAATTTCAAGGTCATTTAGCTCAAAATAAATCATTAAATGCATGAAAAATAGCAAATGAAGTCAGA	4999	5
	Bromus_Chr5	672340000	672343999	60.95	338	AAGGGTTGAAATTTTAGTATGTGCCTTTGAATGGTGCATATTGAATGCAAAAAAAGTCTTGAGTTGAAATAAGTTTAGAAAAATGAAATGTCTTTGTAACAGATGAGTTTTCGTCTGAAACCCTTGTACTTTGAAAGAGATGGTCCAGTTTGTACACGAAGTGCATCCAGTTTTTGCCGTAATCCTCTCAACTTTTGCACACATGTTATGTGGGTCAAATGATGATACCATGCCAAGTTTCAACCTTTTCTGAGTTCAGTTGTAGTGCTTTCTAATTTCAAGGTCATTTAGCTCAAAATAAATCATTAAATGCATGAAAAATAGCAAATGAAGTCAGA	3999	11
	Bromus_Chr5	672345000	672355999	63.9727	338	AATGTCTTTGTAACAGATGAGTTTTCGTCTGAAACCCTTGTACTTTGAAAGAGATGGTCCAGTTTGTACACGAAGTGCATCCAGTTTTTGCCGTAATCCTCTCAACTTTTGCACACATGTTATGTGGGTCAAATGATGATACCATGCCAAGTTTCAACCTTTTCTGAGTTCAGTTGTAGTGCTTTCTGTAGTGCTTTCTAATTTCAAGGTCATTTAGCTCAAAATAAATCATTAAAAGCAAATGAAGTCAGAAAGGGTTGAAATTTTAGTATGTGCCTTTGAATGGTGCATATTGAATGCAAAAAAAGTCTTGAGTTGAAATAAGTTTAGAAAAATGA	10999	32
	Bromus_Chr5	672386000	672390999	36.32	339	AAGGGTTGAAATTTTAGTATGTGGCTTTGAATGGTGCATATTGAATGCAAAAAAAGTCTTGAGTTGAAATAATTTTAGAAAAATGAAATGTCTTTGTAACAGATGAGTTTTCGTCTCAAACCCTTGTACTTTGAAAGAGATGGTCCAGTTTGTACACGAAGTGCATCCAGTTTTTGTCGTAATCCTCTCAACTTTTGCACACATGTTATGTGGGTCAAATGATGATACCATGCCAAGTTTCAACCTTTTCTGAGTTCAGGTTGTAGTGCTTTCCAATTACAGGGTCATTTAGCTCAAAATAAATCATTAAATGCATGAAAAATAGCAAATGAAGTCAGA	4999	7
	Bromus_Chr5	672461000	672753999	71.0546	339	AAGGGTTGAAATTTCAGTATGTGGCTTTGAATGTTGCATGTTGGATGCAAAAAAAGTTTTGAGTTGAAATAAGCTTAGAAAAATGAAATGTCTTTGCAACAGATGAGTTTTCGTCTGAAACCCTTGTACTTTGAAAAGATGGTCCAGTTTGTACACGAAGTACATCCAGTTTTTGTCGTAATCCTCTCAACTTTTGCACACATGTTATGTGGGGATGATACCATGCCAAGTTTCAACCTTTTCTGAGTTCAGAGTTCAGGTTGTAGTGCTTTCCAATTTCAAGGTCATTTAGCTGAAAATAAATCATTAAATGCATGAAAAATAGCAAATGAAGTCAGA	292999	862
	Bromus_Chr5	672762000	672999999	69.5324	339	AAGGGTTGAAATTTCAGTATGTGGCTTTGAATGTTGCATGTTGGATGCAAAAAAGTTTTGAGTTGAAATAAGCTTAGAAAAATGAAATGTCTTTGCAACAGATGAGTTTCGTCTGAAACCCTTGTACTTTGAAAGAGATGGTCCAGTTTGTACACGAAGTACATCCAGTTTTTGTCGTAATCCTCTCAACTTTTGCACACATGTTATGTGGGTCAAATGATGATACCATGCCAAGTTTCAACCTTTTCTGAGTGTTCAGGTTGTAGTGCTTTCCAATTTCAAGGTCATTTAGCTGAAAATAAATCATTAAATGCATGAAAAATAGCAAATGAAGTCAGA	237999	693
	Bromus_Chr5	673001000	673026999	59.0808	339	AAGGGTTGAAATTTCAGTATGTGGCTTTGAATGTTGCATGTTGGATGCAAAAAAAGTTTTGAGTTGAAATAAGCTTAGAAAAATGAAATGTCTTTGCAACAGATGAGTTTTCGTCTGAAACCCTTGTACTTTGAAAGAGATGGTCCAGTTTGTACACGAAGTACATCCAGTTTTTGTCGTAATCCTCTCAACTTTTGCACACATGTTATGTGGGTCAAATGATGATACCATGCCAAGTTTCAACCTTTTCTGAGTTCAGGTTGTAGTGCTTTCCAATTTCAAGGTCATTTAGCTGAAAATAAATCATTAAATGCATGAAAAATAGCAAATGAAGTCAGA	25999	70
	Bromus_Chr5	673035000	673064999	74.66	339	AAGGGTTGAAATTTCAGTATGTGGCTTTGAATGTTGCATGTTGGATGGAAAAAAGTCTTGAGTTGGAAATAAGCTTAGAAAAATGAAATGTCTTTGTAACAGATGAGTTTTCGTCTGAAACCCTTGTAATTTGAAAGAGATGGTCCAGTTTGTACACGAAGTACATCCAGTTTTTGTCGTAATCCTCTCAACTTTTGCACACATGTTATGTGGGTCAAATGATGATACCATGCCAAGTTTCAACCTTTTCTGAGTCCAGGTTGTAGTGCTTTCCAATTTCAAGGTCATTTAGCTGAAAATAAATCATTAAATGCATGAAAAATAGCAAACGAAGTCAGA	29999	86
	Bromus_Chr5	673068000	673071999	28.95	337	AAGTTTGGGGTTTAAAGGATTTAGAAATAATGTTGATGTCGTTTGTAATTTGGTTGATTCCGATTGAATCCCCGGTACTTGGAAAGGAATGGTCTAGTTTGTACACGAAGCGTATCTAATTTTGATGATAATCCTCTTAATTTTTTACCAGCTACCATGTATGTAAAATAACGACACCATGCCAAGTCTCATCCTTTTTAGAGGCCGTTTGAATTGATTTTCAATGTAGGGCCATTTTGATCAAAAATAAATCATTTAATGCGTTTAAATTGCCAAATGAAGTCAGAAACGTTTGAAATTTTAGGATCTCAGTGTGAATGATTAGATAACACATAAA	3999	10
	Bromus_Chr5	673076000	673083999	37.4125	336	AAGTTTGGGGTTTAAAGGATTTAGAAATAATGTGATGTCTTTGTAATTTGGTTGATTCCGATTGAATCCCCGGTACTTGGAAAGGAATGGTCTAGTTTGTACACGAAGCGTATCTAATTTTGATATAATCCTCTCAATTTTTGACCAGCTACCATGTATGTAAAATAACGACACCATGCCAAGTCTCATCCTTTTTAGAGGTTGTTTGAATTGATTTTCAATGTAGGGCATTTTGATCAAAAATAAATCATTTAATGCGTTCAAATTGCCAAATGATGTCAGAAACGTTTGAAATTTTAGGATCTCAGTGTGAATGATTAGTGTTGAACACATAAA	7999	21
	Bromus_Chr5	673096000	673110999	57.3067	339	AAGGGTTGAAATTTCAGTATGTGGCTTTGAATGTAAAAAAAGTTTTGAGTTGAAATAAGCTTAGAAAAATGAAATGTCTTTGCAACAGATGAGTTTTCGTCTGAAACCCTTGTACTTTGAAAGAGATGGTCCAGTTTGTACACGAAGTACATCCAGTTTTTGTCGTAATCCTCTCAACTTTTGCACACATAACTTTTGCACACATGTTATGTGGGTCAAATGATGATACCATGCCAAGTTTCAACCTTTTCTGAGTTCAGGTTGTAGTGCTTTCCAATTCAAGGTCATTTAGCTGAAAATAAATCATTAAATGCATGAAAAATAGCAAATGAAGTCAGA	14999	38
	Bromus_Chr5	673119000	673216999	66.0908	339	AAGGGTTGAAATTTCAGTATGTGGCTTTGAATGTTGCATGTTGGATGCAAAAAAGTTTTGAGGTTGAAATAAGCTTAGAAAAATGAAATGTCTTTGCAACAGATGAGTTTTCGTCTGAAACCCTTGTACTTTGAAAGAGATGGTCCAGTTTGTACACGAAGTACATCCAGTTTTTGTCGTAATCCTCTCAACTTTTGCACACATGTTATGTGGGTCAAATGATGATACCATGCCAAGTTTCAACCTTTTCTGAGTTCAGGTTGTAGTGCTTTCCAATTTCAAGGTCATTTAGCTGAAAATAAATCATTAAATGCATGAAAAATAGCAAATGAAGTCAGA	97999	280
	Bromus_Chr5	673223000	673230999	51.5625	338	AAGGTTGAAATTTCAGTATGTGGCTTTGAATGTTGCATGTTGGATGGAAAAAAAGTCTTGAGTTGAAATAAGCTTAGAAAAATGAAATGTCTTTGTAACAGATGAGTTTTCGTCTGAAACCCTTGTAATTTGAAAGAGATGGTCCAGTTTGTACACGAAGTACATCCAGTTTTTGTCGTAATCCTCTCAACTTTTGCACACATGTTATGTGGGTCAAATGATGATACCATGCCAAGTTTCAACCTTTTCTGAGTCCAGGTTGTAGTGCTTTCCAATTTCAAGGTCATTTAGCTGAAAATAAATCATTAAATGCATGAAAAATAGCAAACGAAGTCAGA	7999	17
	Bromus_Chr5	673239000	673243999	27.22	337	ACGTTTGAAATTTTTTTAGGATCTCAGTGTGAATGATTAGTGTTGAACACATAAAAAGTTTGGGGTTTAAAGGATTTAGAAATAATGTGATGTCTTTGTAATTTGGTTGATTCCGATTGAATCCCCGGTACTTGGAAAGGAATGGTCTAGTTTGTACACGAAGCGTATCTAATTTTGATTAATCCTCTCAATTTTTGACCAGCTACCATGTATGTAAAATAACGACACCGCCAAGTCTCATCCTTTTTAGAGGTCGTTTGAATTGATTTTCAATGTAGGGCCATTTTGATCAAAAATAAATCATTTAATGCGTTTAAATTGCCAAATGAAGTCAGAA	4999	12
	Bromus_Chr5	673248000	673254999	34.4714	337	ACGTTTGAAATTTTAGGATCTCAGTGTGAATGATTAGTGTTGAATTTATAAAAAGTTTGGGGTTTAAAGGATTTAGAAATAATGTGATGTCTTTGTAATTTGGTTGATTCCGATTGAATCCCCGGTACTTGGAAAGGAATGGTCTAGTTTGTACACGAAGCGTATCTAATTTTGATATAATCCTCTCAATTTTTGACCAGCTACCATGTATGTAAAATAACGACACCATGCCAAGTCTCATCCTTTTTAGAGGTTGTTTGAATTGATTTTCAATGTAGGGCCATTTTGATCAAAAATAAATCATTTAATGCGTTTAAATTGCCAAATGAAGTCAGAA	6999	19
	Bromus_Chr5	673316000	673322999	50.7571	338	AAGGGTTGAAATTTCAGTATGTGGCTTTGAATGTTGCATGTTGGATGCAAAAAAAGTCTTGAGTTGAAATAAGTTTAGAAAAATGAAATGTCTTTGTAACAGATGAGTTTTCGTCTGAAACCCTTGTACTTTGAAAGAGATGGTCCAGTTTGTACACGAAGTGCATCCAGTTTTTGTCGTAATCCTCTCAACTTTTGCACACATGCTGTGTGGGTCAAATGATGATACCATGCCAAGTTTCAACCTTTTCTGAGTTCAGTTGTAGTGCTTTCTAATTTCAAGGTCATTTAGCTCAAAATAAATCATTAAATGCATGAAAAATAGCAAATGAAGTCAGA	6999	13
	Bromus_Chr5	673433000	673437999	34.5	339	AAGGGTTGAAATTTCAGTATGTGGCTTTGAATGTTGCATGTTGGATGCAAAAAAAGTCTTGAGTTGAAATAAGCTTAGAAAAATGAAATGTCTTTGTAACAGATGACTTTTCGTCTGAAACCCTTGTACTTTGAAAGAGATGGTCCAGTTTGTACACGAAGTGCATCCAGTTTTGGCCGTAATCCTCTCAACTCTTGCACACATGTTGTGTGGGTCAAATGATGATACCATGCCAAGTTTCAACCTTTTCTGAGTTCAGGTTGTAGCCCTTTCCAATTTCAAGGTCATTTAGCTGAAAATAAATCATTAAATGCATGAAAAATATCAAATGAAGTCAGA	4999	6
	Bromus_Chr5	673446000	673449999	31.65	339	AAGGGTTGAAATTTCAGTATGTGGCTTTGAATGTTGCATGTTGGATGCAAAAAAAGTCTTGAGTTGAAATAAGCTTAGAAAAATGAAATGTCTTTGTAACAGATGACTTTTCGTCTGAAACCCTTGTACTTTGAAAGAGATGGTCCAGTTTGTACACGAAGTGCATCCAGTTTTGTCCGTAATCCTCTCAACTCTTGCACACATGTTATGTGGGTCAAATGATGATACCATGCCAAGTTTCAACCTTTTCTGAGTTCAGGTTGTAGCCCTTTCCAATTTCAAGGTCATTTAGCTGAAAATAAATCATTAAATGCATGAAAAATATCAAATGAAGTCAGA	3999	5
	Bromus_Chr5	673467000	673472999	31.65	670	ACTTTGGCCATTTGGCTTGAAAGCCATGAACCTTCATACTCGATAGCCCATTTTGAGAAGACTTTTTTAATAGATTTGCATTATTCCAAGTTTGTTGGTTTGTATGGTTACTAGGACATAAATTAGGATGCAACGCGAAGGTTTTATATTTTTTTGATTTTTTTTGAATTGTTTAAGCACCGATTTCAAAATGCGGTCAAAACGGGGGAGGGGGGGCATGCCGGTGATAGCTAGGTGTGGAATCTTGCAAAACTCTTTGTAGATCTCTGATGAAATGAGTACTTGTGCACTTGGAAATGATTTTTTGAAAAAATAAAGAGCAAACTATCAAGCAGTTGTAGTTCAAATTTCACCCCGTTCCAACTGAATTGGCGGCAATTTGTCTTTTTCAGCAGAGGTGCATAAGAAACATTTCACATGGAAACTTTTGTAATTTGTTAATAAAACATGGTCTAGTATAATACAAAAATGGATTGGTTCAAATTGACATCAAATATTTGGTAGATCCTTCACAAAAAGACCCTACTTTCGGCACTCGGAAAATGAAAAATGCATTTTTCGTGCAACGAAAATGAAAACTTCCTTTGGCAAACTTGTTGGCCATTAAAATATACAAACATATGCAAAAAATGAGATCATTTGGGGAAACTATCATTTGAAATTAGCTATA	5999	3
	Bromus_Chr5	673763000	673766999	31.2	337	AATGCCTTTGTAACAGATGAGTTTTCGTCTGAAACCCTCGCACTTCGAAAGAGATGGTCCAGTTTGTACACGAAGTGCATCCAGTTTTTGTCGTAACCCTCTCAACTTTTGCACACATGTTATGTGGGTCAAATTATGATACCATGCCAAGTTTCAACCTTTTCTGAGTTCATTTGTAGTGCTTTCCAATTTCAGGGTCATTTGGCACAAAATAAATCATTAAATGCATAAAAATAGCAAATGAAGTCAGAAAGGGTTCAAATTTTAGTATGTGGCTTTGAATGGTGCATATTGAATGCAAAAAAAGTCTTGAGTTCAAAAAAGTTTAGAAAAATGA	3999	6
	Bromus_Chr5	673792000	673796999	32.3	337	AATGCCTTTGTAACAGATGAGTTTTCGTCTGAAACCCTCGCACTTCGAAAGAGATGGTCCAGTTTGTACACGAAGTGCATCCAGTTTTTGTCGTAACCCTCTCACTTTTGCACACATGTTATGTGGGTCAAATTATGATACCATGCCAAGTTTCAACCTTTTCTGAGTTCATTTGTAGTGCTTTCCAATTTCAGGGTCATTTGGCACAAAATAAATCATTAAATGCATGAAAAATAGCAAATGAAGTCAGAAAGGGTTCAAATTTTAGTATGTGGCTTTGAATGGTGCATATTGAATGCCAAAAAAGTCTTGAGTTCAAAAAAGTTTAGAAAAATGA	4999	6
	Bromus_Chr5	673810000	673814999	16.36	118	ACTGTGGGTTTGACTTTTTTTTTTTCCACTCCAGTTGCAAGTCGACCACCGACTCGCAACTGTGGGTTGACTTTTTTTTTTTCCACTCCAGTTGCAAGTCGACCACCACCGACTCGCA	4999	25
	Bromus_Chr5	673854000	673859999	74.0333	339	AAGGGTTGAAATTTCAGTATGTGGCTTTGAATGTTTGCATGTTGGATGGAAAAAAATCTTGAGTTGAAATAAGCTTAGAAAAATGAAATGTCTTTGTAACAGATGAGTTTTCGTCTGAAACCCTTGTACTTTGAAAGAGATGGTCCAGTTTGTACACGAAGTACATCCAGTTTTTGTCGTAATCCTCTCAACTTTTGCACACATGTTATGTGGGTCAAATGATGATACCATGCCAAGTTTCAACCTTTTCTGAGTCCAGGTTGTAGTGCTTTCCAATTTCAAGGTCATTTAGCTGAAAATAAATCATTAAATGCATAAAAAATAGCAAACGAAGTCAGA	5999	17
	Bromus_Chr5	673925000	673928999	18.675	338	none_identified	3999	0
	Bromus_Chr5	673957000	673985999	56.1517	140	CAGTTTTGGCCGATTCTGGCCTGTTTCATGGGCTATTAATCACCGTTTCATGGGCTATTAATCACCGTTTTGGGTCCCCGGAGTGATTTCCACCATTGACGAACCCTAGGGTGCATTTAAGTGCTGGTCATCAACACTCG	28999	208
	Bromus_Chr5	674062000	674065999	21.475	339	AAGGGTTGAAATTTTAGTATGTGGCTTTGAATGGTGCATATTGAATGCAAAAAAAGTCTTGAGTTGAAATAACTTTAGAAAAATGAAATGTCTTTGTAACAGATGAGTTTTCGTCTGAAACCCTTGTACTTTGAAAGAGATGGTCCAGTTTGTACACGAAGTACATCCAGTTTTTGTCGTAATCCTCTCAACTTTTGCACACATGTTATGTGGGTCAAATGATGATACCATGCCAAGTTTCAACCTTTTCTGAGTTCAGGTTGTAGTGCTTTCCAATTTCAAGGTCATTTAGCTCAAAATAAATCATTAAATGCATGAAAAATAGCAAATGAAGTCAGA	3999	3
	Bromus_Chr5	674094000	674097999	23.3	339	AAGGGTTGAAATTTTAGTATGTGGCTTTCATGGTGGAATGGTGGAAAATCCTGCGGTCATATTGAATGCAAAAAAAGTCTTGAAAAAATGTCTTTGTAACAGATGAGTTTTCGTCTGAAACCCTTGTACTTTGAAAGAGATGGTCCAGTTTGTACACGAAGTACATCCAGTTTTTGTCGTAATCCTCTCAACTTTTGCACACATGTTATGTGGGTCAAATGATGATACCATGCCAAGTTTCAACCTTTTCTGAGTTCAGGTTGTAGTGCTTTCCAATTTCAAGGTCATTTAGCTCAAAATAAATCATTAAATGCATGAAAAATAGCAAATGAAGTCAGA	3999	3
	Bromus_Chr5	674114000	674117999	40.9	339	AAGGGTTGGAATTTCAGTATGTGGCTTTGAATGTTGCATGTTGGATGCAAAAAAGTCTTGAGTTGAAATAAGCTTAGAAAAATGAAATGTCTTTGTAACAGATGAGTTTTCGTCTGAAACCCTTGTACTTTGAAAGAGATGGTCCAGTTTGTACACGAAGTGCATCCAGTTTTTGCCGTAATCCTCTCAACTTTTGCACACATGTTATGTGGGTCAAATGATGATACCATGCCAAGTTTCAACCTTTTCTGAGTTCAGGTTGTAGCCCCTTTCCAATTTCAAGGTCATTTAGCTGAAAATAAATCATTAAATGCATGAAAAATATCAAATGAAGTCAGA	3999	5
	Bromus_Chr5	674190000	674194999	11.44	339	none_identified	4999	0
	Bromus_Chr5	674235000	674243999	59.8889	598	ACGGCGGAGGCCGGCAGCCTCCGCCGTCCGGGCTGCTGTGCACCCGCGGTCGCCGCCGTGGGGCTGCTGTCCTCCTCGGCACGACGCGTGGCAGCGGCGCGAGATGGCGAGATGTAGGAGGAGACGCAAAAGGGGATTGGGTGGAGGAGGAGGGAGCAGGAACGGGTGGAGGAGGGCGCGGCAACGGGAACGGGCTGGGCGCGCAGCGGCCATGGGAGGGCGGCCGCGGAGAAACCCTAGCGAGGAGGCGTGCTGCGGGGTTGGGGGAAAGTTAGAGAGGTGGGGATGGGAGAAGAGGAGGCGGCTAGGGCATGAGGGATTGGGTGGGGCTCGGGGGGGGCTTTTCTCTCGCGTGCTCGGCTGGCCGCTACTGTTTGACTCCGGTAGAGGACGCTACCTCCACCTTTCCCGTGGCGCACAACGATGATGGAAGGTGTGACGAAAAGAAGAGACCATCGGCTGCGGTGGCGGACAAAGAATGGCCGTGTCGCTCGCCTCCTCTTCGCCTGCGCCAACCACCACCGCCGCTGTGGGTCTTCTCCTCCCGCGACCCCCGCCGTCAGGGTTCCGGTCGTCTAATCCGCCGTCGAGCCGAGCG	8999	15
	Bromus_Chr5	674622000	674670999	67.9306	338	AAGGGTTGAAATTTTAGTATGTGGCTTTGAATGTTGCATGTTGGATGCAAAAAAAGTCTTGAGTTGAAATAAGTCTAGAAAAATGAAATGCCTTTGAAACAGATGAGTTTTCGTGTGAAACCCTCGTACTTTGAAAGAGATGGTCCAGTTTGTACACGAAGTGCATCCAGTTTTTGCCGTAATCCTCTCAACTTTTGCACACATGCTATGTGGGTCAAATGATGATACCATGCCAAGTTTCAACCTTTTCTGAGTTCAGTTGTAGTGCTTTCCAATTACAGGGTCATTTAGCTCAAAATAAATCATTAAATGCATGAAAAATAGCAAATGAAGTCAGA	48999	144
	Bromus_Chr5	674674000	674684999	79.6	338	AAGGGTTGAAATTTCAGTATGTGGCTTTGAATGTTGCATGTTGGATGGAAAAAAGTCTTGAGTTGAAATAAGCTTAGAAAAATGAAATGTCTTTGTAACAGATGAGTTTTCGTCTGAAACCCTTGTACTTTGAAAGAGATGGTCCAGTTTGTACACGAAGTGCATCCAGTTTTTGTCGTAATCCTCTCAACTTTTGCACACATGTTATGTGGGTCAAATGATGATACCATGCCAAGTTTCAACCTTTTCTGAGTCCAGGTTGTAGTGCTTTCCAATTTCAAGGTCATTTAGCTGAAAATAAATCAGTAAATGCATGAAAAATAGCAAACGAAGTCAGA	10999	29
	Bromus_Chr5	674690000	674996999	71.8993	338	AAGGGTTGAAATTTTAGTATGTGGCTTTGAATGTTGCATGTTGGATGCAAAAAAATTCTTGAGTTGAAATAAGTTTAGAAAAATGAAATGCCTTTGAAACAGATGAGTTTTCGTGTGAAACCGTCGTACTTTGAAAGAGATGGTCCAGTTTGTACACGAAGTGCATCCAGTTTTTGCCGTAATCCTCTCAACTTTTGCACACATGCTATGTGGGTCAAATGATGATACCATGCCAAGTTTCAACCTTTTCTGAGTTCAGTTGTAGTGCTTTCCAATTACAGGGTCATTTAGCTCAAAATAAATCATTAAATGCATGAAAAATAGCAAATGAAGTCAGA	306999	906
	Bromus_Chr5	675014000	675021999	67.125	338	AAGGGTTGAAATTTTAGTATGTGGCTTTGAATGTTGCATGTTGGATGCAAAAAAATTCTTGAGTTGAAATAAGTCTAGAAAAATGAAATGCCTTTGAAACAGATGAGTTTTCGTGTGAAACCGTCGTACTTTGAAAGAGATGGTCCAGTTTGTACACGAAGTGCATCCAGTTTTTGCCGTAATCCTCTCAACTTTTGCACACATGCTATGTGGGTCAAATGATGATACCATGCCAAGTTTCAACCTTTTCTGAGTTCAGTTGTAGTGCTTTCCAATTACAGGGTCATTTAGCTCAAAATAAATCATTAAATGCATGAAAAATAGCAAATGAAGTCAGA	7999	23
	Bromus_Chr5	675134000	675137999	36.4	339	AAGGGTTCAAATTTTAGTATGTGCCTTTGAATGGTGCATATTGAATGCACAAAAAGTCTTGAGTTTAAAAAAGTTTAGAAAAATGAAATGCCTTTGTAAGAGATGAGTTTTCGTCTAAAACCCTCACACTTCGAAAGAGATGGTCCAGTTTGTACACGAAGTGCATCCAGTTTTTGTCGTAACCCTCTCAACTTTTGCACACATGTTATATGGGTAAAATGATGATACCATGCCAAGTTTACATGCAACAACCTTTTCTGTGTAGATGCTTTCCATTTTCAGGGTCATTTGGCACAAAATAAATCATTAAATGCATGAAAAATAGCAAATGAAGTCAGA	3999	5
	Bromus_Chr5	675142000	675159999	72.8167	339	AAGGGTTCAAATTTTAGTATGTGCCTTTGAATGGTGCATATTGAATGCACAAAAAGTCTTGAGTTTAAAAAAGTTTAGAAAAATGAAATGCCTTGTAAGAGATGAGTTTTCGTCTAAAACCCTCACACTTCGAAAGAGATGGTCCAGTTTGTACACGAAGTGCATCCAGTTTTTGTCGTAACCCTCTCAACTTTTGCACACATGTTATATGGGTAAAATGATGATACCAGTTTCAACCTTTTCTGAGTTCATCTGTAGATGCTTTCCATTTTCAGGGTCATTTGGCACAAAATAAATCATTAAATGCATGAAAAATAGCAAATAGCAAATGAAGTCAGA	17999	48
	Bromus_Chr5	675202000	675210999	65.3333	339	AAGGGTTCAAATTTTTAGTATGTGGCTTTGAATGGTGCATATTGAATGCACAAAAAGTCTTGAGTTCAAAAAAGTTTAGAAAAATGAAATGCCTTGTAAGAGATGAGTTTTCGTCTAAAACCCTCACACTTCGAAAGAGATGGTCCAGTTTGTACACGAAGTGCATCCAGTTTTTGTCGTAACCCTCTCAACTTTTGCACACATGTTATATGGGTAAAATGATGATACCATGCCAAGTTTCAACCTTTTCTGAGTTCATCTGTAGATGCTTTCCATTTTCAGGGTCATTTGGCACAAAATAAATCATTAAATGCATGAAAAATAGCAAATGAAGTCAGA	8999	21
	Bromus_Chr5	675258000	675261999	45.825	339	AAGAGATGGTCCAGTTTGTACACGAAGTGCATCCAGTTTTTGTCGTAACCCTCTCAACTTTTGCACACATGTTATATGGGTAAAATGATGATACCATGCCAAGTTTCAACCTTTTCTGAGTTCATCTGTAGATGCTTTCCATTTTCAGGGTCATTTGGCACAAAATAAATCATTAAATGCATGAAAAATAGCAAATGAAGTCAGAAAGGGTTCAAATTTTAGTATGTGCCTTTGAATGGTGCATATTGAATGCACAAAAAGTCTTGAGTTTAAAAAAGTTTAGAAAAATGAAATGCCTTTGTAAGAGATGAGTTTTCGTCTAAAACCCTCACACTTCGA	3999	5
	Bromus_Chr5	675291000	675294999	38.325	339	AAGAGATGGTCCAGTTTGTACACGAAGTGCATCCAGTTTTTGTCGTAACCCTCTCAACTTTTGCACACATGTTATATGGGTAAAATGATGATACCATGCCAAGTTTCAACCTTTTCTGAGTTCATTTGTAGATGCTTTCCATTTTCAGGGTCATTTGGCACAAAATAAATCATTAAATGCATGAAAAATAGCAAATGAAGTCAGAAAGGGTTCAAATTTTAGTATGTGCCTTTGAATGGTGCATATTGAATGCACAAAAAGTCTTGAGTTTAAAAAAGTTTAGAAAAATGAAATGCCTTTGTAAGAGATGAGTTTTCGTCTAAAACCCTCACACTTCGA	3999	5
	Bromus_Chr5	675458000	675489999	91.2375	339	AAGGGCTGAAATTTCAGTATGTGGCTTTGAATGTTGCAAGTTGGATGCAAAAAATGTCTTGAGTTGAAACAAGCTTAGAAAAATGAAATGTCTTTGTAACAGATGAGTTTTCGTCTGAAACCCTTGTACTTTGAAAGAGATGGTCCAGTTTGTACACGAAGTGCATCCAGGTTTTGCCGTAATCCTCTCAACTTTTGCGCACATCTTATGTGGGTCAAATGATGACACCATGCCAAGTTTCAACCTTTTCTGAGTTCAGGTTGTAGCCCTTTCCAATTTCAAGGTCATTTAGCTGAAAATAAATCATGAAATGCATGAAAAATATCAAATGAAGTCAGA	31999	93
	Bromus_Chr5	675520000	675523999	48.875	339	AAGGGCTGAAATTTCAGTATGTGGCTTTGAATGTTGCAAGTTGGATGCAAAAAATGTCTTGAGTTGAAACAAGCTTAGAAAAATGAAATGTCTTTGTAACAGATGAGTTTTCGTCTGAAACCCTTGTACTTTGAAAGAGATGGTCCAGTTTGTACACGAAGTGCATCCAGTTTTTGCCGTAATCCTCTCAACTTTTGTGCACATCTTATGTGGGTCAAATGATGACACCATGCCAAGTTTCAACCTTTTCTGAGTTCAGGTTGTAGCCCTTTCCAATTTCAAGGTCATTTAGCTGAAAATAAATAGTGAAATGCATGAAAAATATCAAATGAAGTCAGA	3999	7
	Bromus_Chr5	675558000	675562999	31.8	671	ACTTTGGCCATTTGGCTTGAAAGCCATGAACCTTCATACTCGATAGCCCATTTTGAGAAGACTTTTTTAATAGATTTGCATTTGCATTATTCCAAGTTTGTTGGTTTGTATGGTTACTAGGACTAAAATTAGGATGCAACGCGAAGGTTTAATATTTTTTTGATTTTTTTTGAATTGTTTAAGCTTCAAAATGCGGTCAAAACGGGGGAGGGGGGGCATGGCCGGTGATAGCTAGGGGTGGAATCTTGCAAACCTCTTGGTAGATCTCTGATGAAATGAGTACTTGTGCACCTAGAAATGAATTTTTGAAAAAATAAAGAGCAAACTATCAAGCACTTGTAGTTCAAATTTCACCCCGTTCCAGCTGAATCGGCGGCAATTTGTCTTTTTCAGCAGAGGTGTATAGGAAACATTTTACATGGAAACTTTGGTCAATTGTTAATAAAATATGGTCTAGTATAATACAAAAATGGATTGGTTCAAATTGACATCAAATATTTGGTAGATCCTTCACAAAAAGACCCTACTTTCGGCACTCGGAAAATGAAAAATGGATTTTTCGTGCAACGAAAATGAAAACTTCCTTTGGCAAACTTGTTGGGCATTCAAATATACACACATATGCAAAATATGAGATCATTTGGGGAAACTATCCTTTGAAATTAGCTATA	4999	4
	Bromus_Chr5	675668000	675685999	53.0778	339	AAGGGTTGAAATTTTAGTATGTGGCTTTGAATGTTGCATGTTGGATGCAAAAAAATCTTGAGTTGAAATAAGTTTAGAAAAATGAAATGCCTTTGAAACAGATGAGTTTTCGTCTGAAACCCTCGTACTTTGAAAGAGATGGTCCAGTTTGCACACGAAGTGCATCCAGTTTTTGCCGAAATCCTCTCAACTTTTGCACACATGCTATGTGGGTCAAATGATGATACCATATGCCAAGTTTCAACCTTTTCTGAGTTCAGTTGTAGTGCTTTCCAATTACAGGGTCATTTAGCTCAAAATAAATCATTAAATGCATGAAAAATAGCAAATGAAGTCAGA	17999	41
	Bromus_Chr5	675905000	675910999	35.25	339	AAGGGTTGAAATTTCAGTATGTGGCTTTGAATGTTGCATGTTGGATGCAAAAAAAGTCTTGAGTTGAAATAAGCTTAGAAAAATGAAATGTCTTTGTAACAGATGAGTTTTCGTCTGAAACCCTTGTACTTTGAAAGAGATGGTCCAGTTTGTACACGAAGTGCATCCAGTTTTTGCCGTAATCCTCTCAACTTTTGCACACATGTTATGTGGGTCAAATGATGATACCATGCCAAGTTTCAACCTTTTCTGAGTTCAGGATGTAGCCCTTTCCAATTATAGGGTCATTTAGCTGAAAATAAATCATTAAATGCAGGAAAAATATCAAATGAAGTCAGA	5999	6
	Bromus_Chr5	675967000	675970999	43.85	339	AAGGGTTGAAATTTCAGTATGTGGCTTTGAATGTTGCATGTTGGATGCAAAAAAAGTCTTGAGTTGAAATAAGCTTAGAAAAATGAAATGTCTTTGTAACAGATGAGTTTTCGTCTGAAACCCTTGTACTTTGAAAGAGATGGTCCAGTTTGTACACGAAGTGCATCCAGTTTTTGCCGTAATCCTCTCAACTTTTGCACACATGTTATGTGGGTCAAATGATGATACCATGCCAAGTTTCAACCTTTTCTGAGTTCAGGTTGTAGCCCTTTCCAATTATAGGGTCATTTAGCTGAAAATAAATCATTAAATGCATGAAAAATATCAAATGAAGTCAGA	3999	7
	Bromus_Chr5	676009000	676051999	77.9674	339	AAGGGTTGAAATTTCAGTATGTGGCTTTGAATGTTGCATGTTGGATGCAAAAAAAGTCTTGAGTTGAAATAATCTTAGAAAAATGAAATGCCTTTGTAACAGAAGAGTTTTCGTCTGAAACCCTTGTACTTTGAAAGAGATGGTCCAGTTTGTACACGAAGTGCATCCAGTTTTTGCCGTAATCCTCTCATCTTTTGCACACGTGTTATGTGGGTCAAATGATGATACCATGCCAAGTTTCAACCTTTTCTGAGTTCAGGTTGTAGCCCTTTCCAATTTCAAGGTCATTTAGCTGAAAATAAATCATTAAATGCATGAAAAATAGCAAATGAAGTCAGA	42999	119
	Bromus_Chr5	676103000	676106999	36.325	114	AAGTTTTTCGTCCGAGCTGTGTGCGCAGCTCGGACAAAAGCTTAAGTAATTGTTGCTAAGTTGTTCACCAAGTTCTTCATCACTTGGGGGCTACTTAAAGTTATGAAAAAAATC	3999	15
	Bromus_Chr5	676134000	676138999	44.68	339	AAGAGATGGTCCAGTTTGTACACGAAGTGCATCCAGTTTTTGTCGTAACCCTCTCAACTTTTGCACACAGGTTATATGGGTAAAATGATGATACCATGCCAAGTTTCAACCTTTTCTGAGTTCATCTGTAGATGCTTTCCATTTTCAGGGTCATTTGGCACAAAATAAATCATTAAATGCATGAAAAATAGCAAATGAAGTCAGAAAGGGTTCAAATTTTAGTATTTGCCTTTGAATGGTGCATATTGAATGCACAAAAAGTCTTGAGTTCAAAAAAGTTTAGAAAAATGAAATGCCTTTGTAAGAGATGAGTTTTCGTCTAAAACCCTCACACTTCGA	4999	7
	Bromus_Chr5	676173000	676191999	72.9684	339	AAGGGCTGAAATTTCAGTATGTGGCTTTGAATGTTGCATGTTGGATGCAAAAAAAGTCTTGAGTTGAAATAAGCTTAGAAAAATGAAATGCCTTTGTAACAGATGAGTTTTCGTCTGAAACCCTTGTACTTTGAAAGAGATGGTCCAGTTTGTACACGAAGTGCATCCAGTTTTTGCCGTAATCCTCTCAACTTTTGCACACATGTTATGTGGGTCAAATGATGATACCATGCCAAGTTTCAACCTTTTTTGAGTTCAGGTTGTAGCCCTTTCCAATTTCAAGGTCATTTAGCTGAAAATAAATCATGAAATGCATGAAAAATATCAGATGAAGTCAGA	18999	50
	Bromus_Chr5	676215000	676218999	13.775	661	none_identified	3999	0
	Bromus_Chr5	676257000	676336999	60.4562	338	AAGGGTTGAAATTTTAGTATGTGGCTTTGAATGTTGCATGTTGGATGCAAAAAAAGTCTTGAGTTGAAATAAGTTTAGAAAAATGAAATGCCTTTGAAACAGATGAGTTTTCGTCTGAAACCCTCGTACTTTGAAAGAGATGGTCCAGTTTGTACACGAAGTGCATCCAGTTTTTGCCGAAATCCTCTCAACTTTTGCACACATGCTATGTGGGTCAAATGATGATACCATGCCAAGTTTCAACCTTTTCTGAGTTCAGTTGTAGTGCTTTCCAATTACAGGGTCATTTAGCTCAAAATAAATCATTAAATGCATGAAAAATAGCAAATGAAGTCAGA	79999	232
	Bromus_Chr5	676342000	676427999	63.2512	338	AAGGGTTGAAATTTTAGTATGTGGCTTTGAATGTTGCATGTTGGATGAAAAAAAGTCTTGAGTTGAAATAAGTTTAGAAAAATGAAATGCCTTTGAAACAGATGAGTTTTCGTGTGAAACCCTCGTACTTTGAAAGAGATGGTCCAGTTTGTACACGAAGTGCATCCAGTTTTTGCCGAAATCCTCTCAACTTTTGCACACATGCTATGTGGGTCAAATGATGATACCATGCCAAGTTTCAACCTTTTCTGAGTTCAGTTGTAGTGCTTTCCAATTACAGGGTCATTTAGCTCAAAATAAATCATTTAAATGCATGAAAAATAGCAAATGAAGTCAGA	85999	246
	Bromus_Chr5	676430000	676454999	64.988	338	AAGGGTTGAAATTTTAGTATGTGGCTTTGAATGTTGCATGTTGGATGCAAAAAAAGTCTTGAGTTGAAATAAGTTTAGAAAAATGAAATGCCTTTGAAACAGATGAGTTTTCGTCTGAAACCCTCGTACTTTGAAAGAGATGGTCCAGTTTGTACACGAAGTGCATCCAGTTTTTGCCGAAATCCTCTCAACTTTTGCACACATGCTATGTGTGTCAAATGATGATACCATGCCAAGTTTCAACCTTTTCTGAGTTCAGTTGTAGTGCTTTCCAATTACAGGGTCATTTAGCTCAAAATAAATCATTAAATGCATGAAAAATAGCAAATGAAGTCAGA	24999	71
	Bromus_Chr5	676581000	676585999	61.82	338	AAGGGTTGAAATTTCAGTATGTGGCTTTGAATGTTGCATGTTGGATGTAAAAAAAGTCTTGAGTTGAAATAAGTTAAGAAAAATGAAATGCCTTTGAAACAGATGAGTTTTCGTCTGAAACCCTCGTACTTTGAAAGAGATGGTCCAGTTTGTACACGAAGTGCATCCAGTTTTTGCCGTAATCCTCTCAACTTTTGCACACATGTTATGTGGGTCAAATGATGATACCATGCCAAGTTTCAACCTTTTCTGAGTTCAGGTTGTAGCCCTTTCCAATTTCAAGGTCATTTACCTCAAAATAAATCATTAAATGCATGAAAATAGCAAATGTAGTCAGA	4999	14
	Bromus_Chr5	676594000	676687999	73.7138	338	AAGGGTTGAAATTTCAGTATGTGGCTTTGAATGTTGCATGTTGGATGTAAAAAAAGTCTTGAGTTGAAATAAGTTAAGAAAAATGAAATGCCTTTGAAACAGATGAGTTTTCGTCTGAAACCCTCGTACTTTGAAAGAGATGGTCCAGTTTGTACACGAAGTGCATCCAGTTTTTGCCGTAATCCTCTCAACTTTTGCACACATGTTATTGTGGGTCAAATGATGATACCATGCCAAGTTTCAACCTTTTCTGAGTTCAGGTTGTAGCCCTTTCCAATTTCAAGGTCATTTACCTCAAAATAATCATTAAATGCATGAAAATAGCAAATGTAGTCAGA	93999	278
	Bromus_Chr5	676696000	676848999	73.7673	338	AAGGGTTGAAATTTCAGTATGTGGCTTTGAATGTTGCATGTTGGATGTAAAAAAAGTCTTGAGTTGAAATAAGTTAAGAAAAATGAAATGCCTTTGAAACAGATGAGTTTTCGTCTGAAACCCTCGTACTTTGAAAGAGATGGTCCAGTTTGTACACGAAGTGCATCCAGTTTTTGCCGTACATCCAGTTTTTGCCGTAATCCTCTCAACTTTTGCACACATGTTATGTGGGTCAAATGATGATACCATGCCAAGTTTCAACCTTTTCTGAGTTCAGGTTGTAGCCCTTTCCAATTTCAAGGATCATTAAATGCATGAAAATAGCAAATGTAGTCAGA	152999	446
	Bromus_Chr5	676860000	676933999	79.9595	339	AAGGGCTGAAATTTCAGTATGTGGCTTTGAATGTTGCAAGTTGGATGCAAAAAAGTCTTGAGTTGAAACAAGCTTAGAAAAATGAAAATGTCTTTGTAACAGATGAGTTTTCGTCTGAAACCCTTGTACTTTGAAAGAGATGGTCCAGTTTGTACACGAAGTGCATCCAGTTTTTGCCGTAATCCTCTCAACTTTTGCGCACATGTTATGTGGGTCAAATGATGATACCATGCCAAGTTTCAACCTTTTCTGAGTTCAGGTTGTAGCCCTTTCCAATTTCAAGGTCATTTAGCTGAAAATAAATCATGAAATGCATGAAAAATATCAAATGAAGTCAGA	73999	217
	Bromus_Chr5	676982000	676986999	21.24	339	AAGGGTTGAAATTTTAGTATGTGGCTTTGAATGTTGCATGGTGGCGGCGGCATGTTGAATGCAAAAAAAGTCTTGAGTTGAAATCGAAAGCTTAGAAAAATGAAATGTTTTCGTCTGAAACCCTTGTACTTTGAAAGAGATGGTCCAGTTTGTACACGAAGTACATCCAGTTTTTGTCGTAATCCTCTCAACTTTTGCACACATGTTATGTGGGTCAAATGATGATACCATGCCAAGTTTCAACCTTTTCTGAGTTCAGGTTGTAGTGCTTTCCAATTTCAAGGTCATTTAGCTCAAAATAAATCATTAAATGCATGAAAAATAGCAAATGAAGTCAGA	4999	5
	Bromus_Chr5	677024000	677083999	70.58	339	AAGGGTTGGAATTTCAGTATGTGGCTTTGAATGTTGCATGTTGGATGCAAAAAAAGTCTTGAGTTGAAATAAGCTTAGAAAAATGAAATGTCTTTGTAACAGATGAGTTTTCGTCTGAAACCCTTGTACTTTGAAAGAGATGGTCCAGTTTGTACACGAAGTGCATCCAGTTTTTGCCGTAATCCTCTCAACTTTTGCACACATGTTGTGTGGGTCAAATGATGATACCATGCCAAGTTTCAACCTTTTCTGAGTTCAGGTTGTAGCCCTTTCCAATTTCAAGGTCATTTAGCTGAAAATAAATCATTAAATGCATGAAAAATAGCAAATGAAGTCAGA	59999	169
	Bromus_Chr5	677191000	677297999	80.1579	339	AAGGGCTGAAATTTCAGTATGTGGCTTTGAATGTTGCAAGTTGGATGCAAAAAAAGTCTTGAGTTGAAACAAGCTTAGAAAAATGAAATGTCTTTGTAACAGATGAGTTTTCGTCTGAAACCCTTGTACTTTGAAAGAGATGGTCCAGTTTGTACACGAAGTGCATCCAGTTTTTGCCGTAATCCTCTCAACTTTTGCACACATGTTATGTGGGTCAAATGATGATACCATGCCAAGTTTCAACCTTTTCTGAGTTCAGGTTGTAGCCCTTTCCAATTTCAAGGTCATTTAGCTGAAAATAAATCATGAAATGCATGAAAAATATCAAATGAAGTCAGA	106999	291
	Bromus_Chr5	677322000	677351999	78.8067	339	AAGGGCTGAAATTTCAGTATGTGGCTTTGAATGTTGCATGTTGGATGCAAAAAAAGTCTTGAGTTGAAACAAGCTTAGAAAAATGAAATGTCTTTGTAACAGATGAGTTTTCGTCTGAAACCCTTGTACTTTGAAAGAGATGGTCCAGTTTGTACACGAAGTGCATCCAGTTTTTGCCGTAATCCTCTCAACTTTTGCGCACATGTTATGTGGGTCAAATGATGACACCATGCCAAGTTTCAACCTTTTCTGAGTTCAGGTTGTAGCCCTTTCCAATTTCAAGGTCATTTAGCTGAAAATAAATCATGAAATGCATGAAAAATATCAAATGAAGTCAGA	29999	83
	Bromus_Chr5	677608000	677611999	27.825	114	CATGTTTGTTTTGCTAAGTTATCCATTCTTGTTATAGGCTTGTGGTTCACCCATTCTTGATCAGGTAAATACACATGTCAGTGAAGTTACCCACCCACTACCACTGAAATTACC	3999	10
	Bromus_Chr5	677618000	677821999	81.9672	339	AAGGGCTGAAATTTCAGTATGTGGCTTGAATGTTGCATGTTGGATGCAAAAAAAGTCTTGAGTTGAAATAAGCTTAGAAAAATGAAATGCCTTTGTAACAGATGAGTTTTCGTCTGAAACCCTTGTACTTTGAAAGAGATGGTCCAGTTTGTACACGAAGTGCATCCAGTTTTTGCCGTAATCCTCTCCAACTTTTGCACACATGTTATGTGGGTCAAATGATGATACCATGCCAAGTTTCAACCTTTTCTGAGTTCAGGTTGTAGCCCTTTCCAATTTCAAGGTCATTTAGCTGAAAATAAATCATTAAATGCATGAAAAATATCAGATGAAGTCAGA	203999	603
	Bromus_Chr5	677830000	678119999	82.0559	339	AAGGGCTGAAATTTCAGTATGTGGCTTTGAATGTTGCATGTTGGATGCAAAAAAAGTCTTGAGTTGAAATAAGCTTAGAAAAATGAAATGCCTTTGTAACAGATGAGTTTTCGTCTGAAACCCTTGTACTTTGAAAGAGATGGTCCAGTTTGTACACGAAGTGCATCCAGTTTTTGCCGTAATCCTCTCAACTTTTGCACACATGTTATGTGGGTCAAATGATGATACCATGCCAAGTTTCAACCTTTTCTGAGTTCAGGTTGTAGCCCTTTCCAATTTCAAGGTCATTTAGCTGAAAATAAATCATTAAATGCATGAAAAATATCAAATGAAGTCAGA	289999	849
	Bromus_Chr5	678146000	678164999	58.1105	339	AAGGGTTGAAATTTCAGTATGTGGCTTTGAATGTTGCATGTTGGATGCAAAAAAAGTCTTGAGTTGAAATAAGCTTAGAAAAATGAAATGTCTTTGTAACAGATGAGTTTTCGTCTGAAACCCTTGTACTTTGAAAGAGATGGTCCAGTTTGTACACGAAGTGCATCCAGTTTTTGCCGTAATCCTCTCAACTTTTGCACACATGTTATGTGGGTCAAATGATGATACCATGCCAAGTTTCAACCTTTTCTGAGTTCAGGTTGTAGTGCTTTCCAATTTCAAGGTCATTTAGCTGAAAATAAATCATTAAATGCATGAAAAATAGCAAATGAAGTCAGA	18999	47
	Bromus_Chr5	678219000	678224999	12.45	30	TCGTCTTCATGTTGTTCATCTTATGTACAT	5999	7
	Bromus_Chr5	678229000	678234999	15.8	51	ACTTGTGCTGCTACTTCGTCTTCATGCTGTTCGTCTTCATGTAAATTCAGA	5999	8
	Bromus_Chr5	678267000	678272999	21.1833	336	none_identified	5999	0
	Bromus_Chr5	678398000	678413999	72.2375	339	AAGGGTTGAAATTTCAGTATGTGGCTTTGAATGTTGCATGTTGGATGCAAAAAAAGTCTTGAAGTTGAAATAAGCTTAGAAAAATGAAATGTCTTTGTAACAGATGAGTTTTCGTCTGAAACCCTTGTACTTTGAAAGAGATGGTCCAGTTTGTACACGAAGTGCATCCAGTTTTTGCCGTAATCCTCTCAACTTTTGCACACATGTTATGTGGGTCAAATGATGATACCATGCCAAGTTTCAACCTTTTCTGAGTTCAGGTTGTAGCCCTTTCCAATTCAAGGTCATTTAGCTGAAAATAAATCATTAAATGCATGAAAAATACCAAATGAAGTCAAA	15999	43
	Bromus_Chr5	678447000	678479999	75.9515	339	AAGGGTTGGAATTTCAGTATGTGGCTTTGAATGTTGCATGTTGGATGCAAAAAAAGTCTTGAGTTGAAATAAGCTTAGAAAAATGAAATGTCTTTGTAACAGATGAGTTTTCGTCTGAAACCCTTGTACTTTGAAAGAGATGGTCCAGTTTGTACACGAAGTGCATCCAGTTTTTGCCGTAATCCTCTCAACCTTTGCACACATGTTATGTGGGTCAAATGATGATACCATGCCAAGTTTCAACCTTTTCTGAGTTCAGGTTGTAGCCCTTTCCAATTTCAAGGTCATTTAGCTGAAAATAAATCATTAAATGCATGAAAAATATCAAATGAAGTCAGA	32999	93
	Bromus_Chr5	678535000	678542999	60.1375	337	AAGGGTTGAAATTTTAGTATGTGGCTTTGAATGGTGCATGTTGGATGCAAAAAAGTCTTGAGTTGAAATAAGTTTAGAAAAATGAAATGCCTTTGAAACAGATGAGTTTTCGTCTGAAACCCTCGTACTTTGAAAGAGATGGTCCAGTTTGTACACGAAGTGCATCCAGTTTTTGCCGTAATCCTCTCAACTTTTGCACACATGCTATGTTGGGTCAAATGATGATACCATGCCAAGTTTCAACCTTTTCTGAGTTCAGTTGTAGTGCTTTCCAATTACAGGGTCATTTAGCTCAAAATAAATCATTAAATGCATGAAAATAGCAAATGAAGTCAGA	7999	23
	Bromus_Chr5	678553000	678558999	8.35	29	ACTTGATGTACTTGTGTGAGATGCACATA	5999	2
	Bromus_Chr5	678573000	678577999	21	338	none_identified	4999	0
	Bromus_Chr5	678681000	678686999	50.8833	497	CCTGGTACGGCGAAAGCTATAGGGGTAGACCTGCTGGTCCCCCCGATCGTCTACCCCCCTAGATATTCTCCGGATGGGGGTAGCCCGGTGGACATTTGTCTTGGGTTGTGTTTGGTTAGGTCATAGCTAGGGTCATTACAAACCATGTCTGTGTTCCGATGCCCTGATTAAGCTATCGGTGTTTCCTATGTATAAACCCGTACCGCGCGGGCCCGGATCGTCTGCCTCCCTAGCTAGATGCTTGCAAAGAGCAGAAAGGTTTGCTCCAGGGTGAAGATCTTGAGCAAGAGCAGGACACTGATGAGCCAGTGAAGAAAAGAGGTGGTTGTGGTGCTCAGCAGCCAAATATCACAGTTGATGGTATGAAGATGGTTGCAGAGTTTAAAACAACACAGAAGAAAACTGATGAACAAGGTGAAATGTGTCCAACCTTGTGCTTCTCCATGTACATATGTGCTAAACAAGCACAGATGGAGACAAGAAGTCCATTGGTCCAC	5999	9
	Bromus_Chr5	678688000	678703999	52.3188	497	CCTGGTACGGCGAAAGCTATAGGGGTAGACCTGCTGGTCCACCCGATCGTCTACCCCCTAGATATTCTCCGGATGGGGGTAGCCCGGTGGACATTTGTCTTGGGCTGTGTTTGGTTAGGTCATAGCTAGGGTCATTACAAACCATGTCTGTGTTCCGATGCCCTGATTAAGCTATCGGTGTTTCCTATGTATAAACCCGTACCGCGCGGGCCCGGATCGTCTGCCTCCCTAGCTAGATGCTTGCAAAGAGCAGAAAGGTTTGCTCCAGGGTGAAGATCTTGAGCAAGAGCAGGACACTGATGAGCCAGTGAAGAAAAGAGGTGGTTGTGGTGCTCAGCAGCCAAATATCACAGTTGATGGTATGAAGATGGTTGCAGAGTTTAAAACAACACAGAAGAAAAACTGATGAACAAGGTGAAATGTGTCCAACCTTGTGCTTCTCCATGTACATATGTGCTAAACAAGCACAGATGGAGACAAGAAGTCCATTGGTCCAC	15999	22
	Bromus_Chr5	678728000	678733999	51.2667	499	TAGGGGTAGACCTGCTGGTCCCCCCGATCGTCTACCCCCCTAGATATTCTCCGGATGGGGGTAGCCCGGTGGACATTTGTGTTGGGTTGTGTTTGGTTAGGTCATAGCTAGGGTCATTACAAACCATGTCTGTGTTCCGATGCCCTGATTAAGCTATCGGTGTTTCCTATGTATAAACCGGTACCGCGCGGGCCCGGATCGTCTGCCTCCCTAGCTAGATGCTTGCAAAGAGCAGAAAGGTTTGCTCCAGGGTGAAGATCTTGAGCAAGAGCAGGACACTGATGAGCCAGTGAAGAAAAGAGGTGGTTGTGGTGCTCAGCAGCCAAATATCACAGTTGACGGTATGAAGATGGTTGCAGAGTTTAAAACAACACAAAAGAAAACTGATGAACAAGGTGAAATGTCTCCAACCTTGTGCTTCTCCATGTATACATATGTGCTAAACAAGCACAGATGGAGACAAGAAGTCCATTGGTCCACCCTGTTACGGCGAAAGCTA	5999	3
	Bromus_Chr5	678754000	678917999	74.7122	339	AAGGTTTGAAATTTTAGTATGTGGCTTTGAATGTTGCATGTTGAATGCAAACAAAAGTCTTGAGTTAAAATAAGTTTGGAAAAATGAAATGCCTTTGAAACAGATGAGTTTTCGTCTGAAACCCTCTTACTTTGAAAGAGATGGTCCAGTTTGTACACGAAGTGCATCCAGTTTTTGTCGTAATCCTCTCAACTTTTGCACACATGCTATGTGGATCAAATGATGATACCATGCCAAGTTTCAACCTTTTCTGAGTTCAGTTGTAGTGCTTTCCAATTACAGGGTCATTTAGCTCAAAATAAATCATTAAATGCATGAAAAATAGCAAATGAAGTCAGA	163999	482
	Bromus_Chr5	678944000	679154999	75.355	339	AAGGTTTGAAATTTTAGTATGTGGCTTTGAATGTTGCATGTTGAATGCAAAAAAAGTCTTGAGTTAAAATAAGTTTGGAAAAATGAAATGCCTTTGAAACAGATGAGTTTTCGTCTGAAACCCTCTTACTTTGAAAAGAGATGGTCCAGTTTGTACACGAAGTGCATCCAGTTTTTGTCGTAATCCTCTCAACTTTTGCACACATGCTATGTGGATCAAATGATGATACCATGCCAAGTTTCAACCTTTTCTGAGTTCAGTTGTAGTGCTTTCCAATTACAGGGTCATTTAGCTCAAAATAAATCATTAAATGCATGAAAAATAGCAAATGAAGTCAGA	210999	622
	Bromus_Chr5	679203000	679208999	36.3	339	AAGGGTTGAAATTTCAGTATGTGGCTTTGAATGTTGCATGTTGGATGCAAAAAAAGTCTTGAGTTGAAATAAGCTTAGAAAAATGAAATGTCTTTGTAACAGATGAGTTTTCGTCTGAAACCCTTGTACTTTGAAAGAGATGGTCCAGTTTGTACACGAAGTGCATCCAGTTTTTGCCGTAATCCTCTCAACTTTTGCACACATGTTATGTGGGTCAAATGATGATACCATGCCAAGTTTCAACCTTTTCTGAGTTCAGGATGTAGCCCTTTCCAATTATAGGGTCATTTAGCTGAAAATAAATCATTAAATGCAAGAAAAATATCATATGAAGTCAGA	5999	7
	Bromus_Chr5	679259000	679262999	34.8	112	AAGTTTCGAGGAACTTGGTGAGTAACTTAGTGAAAATTGCTTAAGCTTTTCGTCCGAGCTGCGCACAGCTCGGACGAAAAAACTTGTTTTTTCGTAACTTTAAGTAGCCCCC	3999	11
	Bromus_Chr5	679407000	679411999	20.52	65	GAGTGCTTCTGTTTGAGACTCCATGAGTGCTTCTGTTTGAGACTCCATTCTGTTTGAGACTCCAA	4999	6
	Bromus_Chr5	679456000	679460999	51.82	339	AAGGGTTGAAATTTCAGTATGTGGCTTTGAATGTTGCATGTTGGATGGAAAAAAAGTCTTGAGTTGAAATAAGCTTAGAAAAATGAAATGTCTTTGTAACAGATGAGTTTTCGTCTGAAACCCTTGTACTTTGAAAGAGATGGTCCAGTTTGTACACGAAGTACATCCAGTTTTTGTCGTAATCCTCTCAACTTTTGCACACATGTTATGTGGGTCAAATGATGATACCATGCCAAGTTTCAACCTTTTCTGAGTCCAGGTTGTAGTGCTTTCCAATTTCAAGGTCATTTAGCTGAAAATAAATCATTAAATGCATGAAAAATAGCAAACGAAGTCAGA	4999	11
	Bromus_Chr5	679668000	679671999	17.725	18	AATTTTTTAATTTTTTTA	3999	13
	Bromus_Chr5	679708000	679711999	66.025	340	AATGGTTGAAATTTCAGTATGTGGCTTTGAATGTTGCATGTTTGGATGCAAAAAAAGTGTTGAGTTGAAATAAGCTTAGAAAAATGAAATGTCTTTGTAACAGATGAGTTTTCGTGTGAAACCCTTGTACTTTGAATGAGACGGTCCAGTTTGTACACGAAGTGCATCCAGTTTTTGCCGTAATCCTCTCAACTTTTGCACACATGTTGTGTGGGTCAAATGATGATACCATGCCAAGTTCCAACCTTTTCTGAGTTCAGGTTGTGGCCCTTTGCAATTTCAAGGTCATATAGCTGAAAATAAATCATTAAAGGCATGAAAAATACCAAATGAAGTCACA	3999	8
	Bromus_Chr5	679730000	679733999	61.25	338	AAGGGTTGAAATTTCAGTATGTGGCTTTGAATGGTGCATGTTGAATGCAAAAAAAGTCTTGAGTTGAAATAAGTTTAGAAAAATGAAATGCCTTTGAAACAGATGAGTTTTCGTCTGAAACCCTCGTACTTTGAAAGAGATGGTCCAGTTTGTACACGAAGTGCATCCAGTTTTTGCCGTAATCCTCTCAACTTTTGCACACATGTTATGTGGGTCAAATGATGATACCATGCCAAGTTTCAACCTTTTCTGAGTTCAGGTTGTAGCCCTTTCCAATTTCAAGGTCATTTACCTCAAAATAAATCATTAAATGCATGAAAATAGCAAATGTAGTCAGA	3999	10
	Bromus_Chr5	679735000	679740999	68.6	338	AAGGGTTGAAATTTCAGTATGTGGCTTTGATTGGTGCATGTTGAATGCAAAAAAAGTCTTGAGTTGAAATAAGTTAAGAAAAATGAAATGCCTTTGAAACAGATGAGTTTTCGTCTGAAACCCTCGTACTTTGAAAGAGATGGTCCAGTTTGTACACGAAGTGCATCCAGTTTTTGCCGTAATCCTCTCAACTTTTGCACACATGTTTATGTGGGTCAAATGATGATACCATGCCAAGTTTCAACCTTTTCTGAGTTCAGGTTGTAGCCTTTCCAATTTCAAGGTCATTTACCTCAAAATAAATCATTAAATGCATGAAAATAGCAAATGTAGTCAGA	5999	17
	Bromus_Chr5	679814000	679818999	31.3	339	AAGGGCTGAAATTTCAGTATGTGGCTTTGAATGTTGCAAGTTGGATGCAAAAAAAGTCTTGGGTTGAAACAAGCTTAGAAAAATGAAATGTCTTTGTAACAGATGAGTTTTCGTCTGAAACCCTTGTACTTTGAAAGAGATGGTCCAGTTTGTACACGAAGTGCATCCAGTTTTTGCCGTAATCCTCTCAACTTTTGCGCACATGTTATGTGGGTCAAATGATGACACCATGCCAAGTTTCAACCTTTTCCGAGTTCAGGTTGTAGCCCTTTCCAATTTCAAGGTCATTTAGCTGAAAATAAATCATGAAATGCATGAAAAATATCAAATGAAGTCAGA	4999	5
	Bromus_Chr5	680690000	680693999	17.75	192	TCGTGTGTTTCTTTCAAGCGCTTGTGGGCCATTGGATCCGGCTTGTGAGCCGTTGGATCAGGCATCAGGAGGAAGCACACGGATCGTGTGTTTCTTTCAAGCGCTTGTGAGCCGTTGGATCCGGCTTGTGAGCCGTTGGATCAGGCTTGTCGTTGCAGGCTCGCCTCCACCAATCAGGAACAAGCACACAGA	3999	3
	Bromus_Chr5	680747000	680750999	17.375	118	ACTTGGCAGATTTGCTTCAAGGTTCTTCTCTTCTACTTATTCTTCTTCTTCTCCTTCTTCTCCTTCTCCTCCTTCTTCTTCTCCTTCTTCTCGTTCTTCTCATTCTTCTCCTTGCTCC	3999	6
	Bromus_Chr5	680754000	680757999	15	118	none_identified	3999	0
	Bromus_Chr5	680876000	680892999	42.3588	670	CATTTTGAGAAGACTTTTTTAATAGATTTGCATTATTCCAAGTTTGTTGGTTTGTATGGTTACTAGGACATAAATTAGGATGCAACGCGAAGGTTTTATATTTTTTTGATTTTTTTTGAATTGTTTAAGCACCGATTTCAAAATGCGGTCAAAACGGGGGAGGGGGGCATGGCCGGTGATAGCTAGGTGTGGAATCTTGCAAAACTCTTTGTAGATCTCTGATGAAATGAGTACTTGTGCACTTGGAAATGATTTTTTGAAAAAATAAAGAGCAATCTATCAAGCACTTGTAGTTCAAATTTCACCCCGTTCCAACTGAATTGGCGGCAATTTGTCTTTTTCAGCAGAGGTGCATAAGAAACATTTTACATGGAAACTTTTGTAATTTGTTAATAAAAGATGGTCTAGTATAATACAAAAATGGGTTGGTTCAAATTGACATCAAATATTTGGTAGATCCTTCACAAAAAGACCCTACTTTCGGCACTCAGAAAATGAAAAATGCATTTTTCGTGCAACGAAAATGAAAACTTCCTTTGGCAAACTTGTTGGCCATTCAAATATACAAACATATGCAAAATATGAGATCATTTGGGGAAACTATCATTTGAAATTAGCTATAACTTCGGCCATTTGGCTTGAAAGCCATGAACCTTCATACTCGATAGCC	16999	21
	Bromus_Chr5	680997000	681009999	38.5846	698	AAGTCTTGGTGGGGGGGGATTGCTATACCCTCCGAAGAAACCCTAAAGGGCTAACCCTGACACGTTTGACCATGCGGTCTACCCCTTTGACCGGATTCGAAAGGGTGGTTGACCGATGGAATCTTCCACCTGGTTGAGTAGGTTCAGGCCATAGGTAGAAGGAAACCAAGTTCTAGCCCTAGTCATCACAATATTCTCGTCGGCTTTACCGTGGTGGTAGCTTCACCCACCTAATTAAGTGCGGAACATTCCGACGACGGTTTGTCGTCCGTGAGGCGTATCACACTCTGGAGATGGTGTTGCTTACTTAAGCCTCCCACCATATTTGCATACACATGTTAGGACATAATGCAAGTCTTGGGGGATTGCTACCCTCCGAAAGACCCCCGAGAGGGCTAACCCTGACACGTTTGACCGTGCGGTCTACCCCTTTGACCGGACTCAAAATGGTGGTTGACCAATAGAATCTTCCACCTGGTTGTGTAGGTTAATCAGTGGGACGATGGAGACAAAATATGAGCCTAAGTAATCACGTGATTCCTTCTTTGTTATCCCGACGTTGCAGTTTCCCCTTCCATGTACGGAACATTTCTACGGCGGTAGCGTCGTCTATGAGGCGGCTGAGACTTGAGTGTTAGATATTATTTACTTAAACCTCACACCATATATAATACCATGCATATGTTAGGACATAAGGC	12999	11
	Bromus_Chr5	681044000	681049999	29.4167	352	ACGTTTGACCATGCGGTCTACCCCTTTGACCGGATTCGAAAGGGTGGTTGACCGATGGAATCTTCCACCTGGTGGTTGTGTAGGTTAATCAGTGGGAAGATGGAGACCAAATATGAGCCTAAGTAATCACAAGATTCCTTCTTTGTTATCCCGACGTTGCAGTTTCCCCTTCCATGTACGGAACATTTCTACGGCGGTAGCGTCGTCTATGAGGCGGGTGAGACTTGAGTGTTAGATATTATTTACTTAAACCTCACACCATATATAATACCATACATATGTTAGGACATAAGGCAAGTCTTGGGGGGGATTGCTATACCCTCCGAAGAAACCCTAGAGGGCTAACCCTGAC	5999	12
	Bromus_Chr5	681159000	681165999	25.9286	692	TAGGGGGGTAGACGATCGCGGGGACCAGCAGGTCTACCCCTATAGCTTTCTCCGTACGAGGGTGGACCAATGGACTTCTTGTCTCCATCTGTGCTTGTTTAGCACATATGTACATGGAGAAGCAAGGTTGGACACATTTCACCTTGTTCATCAGTTTTCTTCTTTGTTGTTTTAAACTCTGCAACCATCTTCATACCATCAACTGTGATATTTGGCTGCTGAGCACCACAACCACCTCTTTTCTTCATTGGCTAATCAGTGTCCTGCTCTTGCTCAAGATCTTCACCCTGGAGCTAACCTTTTTGCTCTTGCAAGCATCTAGCTAGGGAGGTAGACGATCCGGGCCCGCGCGGTAGGGGTTTATATATAGGAAACACCGATAGCTTAATCAGGGCATCGGAAATACCTCCAAACCTTGCATGTGACCCTAGAATATGTATGAAAGTGTTGTGGAATGTTCAAAGATTCAGAAACCAGTTCCCAAGTGTGACCCCCCCTTCGCAGGCATCCGATGTCACCTAACTACGAAGGTTCCAGTCTTTAATTATTAGGGTGAACTCCCCGTTTTCGATGGAACGGGGGTAGGATCTTGTGACATCTTGGGCACAAACATGGTTTGTAATGACCCTATGACCTAACCAAACACAACCCAAGACAAATGTCCACCGGGCTACCCCCATCCGGAGAATATC	6999	7
	Bromus_Chr5	681240000	681243999	25.025	662	TCGGTCATTTGGCTTGAAAGTCATGAATCTTCATACTCGATAGCTCATTTTGAAAAGACTTTTTTAAGATATTTGTCTTATTCCAAGTTTGTTCTTTTGTACGATTATTAGGACATAAATTAGGATGCAATGCGAAGGTTTTACATTTTTTTGATTTTTTTTGAATTATTTTTGTCGATTTCAAAAAGTGGTCAAAACGGGGGGCATGGCCGGTGATAGCTAGGGGTAAAATCTTGCAAAACTCTTGGTGGATCTATGATGAAATGGATACTTGTGTACCTAGAAATGATTTTTTGAAAAAATAAAAAGCAAACTATCAAGCACATGTAGTTCAAATTTGACCCCGTTCCAGCTGAATCTGCAGAAATTTGTCTTTTTCAAGAGAGGTATATAAATATTATTTTACATGTAAACTTTGGTTAATTAATTGTGAATAAAATATGGTCTAATATTTTACAAAAATAGAGTGATTCAAGTTGATATCAAATATTTGGTACATCCTTCACAAAAAACCTACTTTTGTCACTCAGAAAATGAAAATGGATTTTTCGTGCAAAGAAAATAAATAATTCCTTTGGCAAACTTGTTGGCTAGTATAATATACACACATGTGCAAAATATGAGTTCATTTGGAAAACTATCCTTTGAATATAGCTATAACA	3999	3
	Bromus_Chr5	681353000	681359999	24.6286	338	none_identified	6999	0
	Bromus_Chr5	681449000	681452999	46.7	339	AAGGGTTGAAATTTCAGTATGTGGCTTTGAATGTTGCATGTTGGATGCAAAAAAAGTCTTGAGTTGAAATAAGCTTAGAAAAATGAAATGTCTTTGTAACAGATGAGTTTTCGTCTGAAACCCTTGTACTTTGAAAGAGATGGTCCAGTTTGTACACGAAGTGCATCCAGTTTTTGCCGTAATCCTCTCAACTTTTGCACACATGTTGTGTGGGTCAAATGATGATACCATGCCAAGTTTCAACCTTTTCTGAGTTCAGGTTGTAGCCCTTTCCAATTTCAAGGTCATTTAGCTGAAAATAAATCATTAAATGCATGAAAAATACCAAATGAAGTCAGA	3999	7
	Bromus_Chr5	681800000	681852999	61.8623	338	AAGGGTTGAAATTTTAGTATGTGGCTTTGAATGTTGCATGTTGGATGCAAAAAAAGTCTTGAGTTGAAATAAGTTTAGAAAAATGAAATGCCTTTGAAACAGATGAGTTTTCGTCTGAAACCCTCGTACTTTGAAAGAGATGGTCCAGTTTGTACACGAAGTGCATCCAGTTTTTGCCGTAATCCTCTCAACTTTTGCACACATGCTATGTGGGTCAAATGATGATACCATGCCAAGTTTCAACCTTTTTCTGAGTTCAGTTGTAGTGCTTTCTAATTTCAAGGTCATTTAGCTCAAAATAAATCATTAAATGCATGAAAAATAGAAATAAAGTCAGA	52999	157
	Bromus_Chr5	681934000	681937999	29.15	138	ATTGTTAGTGTGTTGATTTTTGCTAGATTTTCTTAGATAGGTTGCAATTTTTGCTATATTTTCTTAGATAGGTTGCAATTTTTGCTATATTTTCTTAGATAGGTTGCAATTTTTGCTATATTTTCTTAGATAGGTAGA	3999	5
	Bromus_Chr5	681961000	681964999	31.225	671	CATTTTGAGAAGACTTTTTTAATAGATTTGCATTATTCCAAGTTTGTTGGTTTGTATGGTTACTAGGACATAAATTAGGATGCAACGCGAAGGTTTTATATTTTTTTGATTTTTTTTGAATTGTTTAAGCACCGATTTCAAAATGCGGTCAAAACGGGGGAGGGGGGGCATGGCCGGTGATAGCTAGGTGTGGAATCTTGCAAAACTCTTTGTAGATCTCTGATGAAATGAGTACTTGTGCACTTGGAAATGATTTTTTGAAAAAATAAAGAGCAAACTATGAAGCACTTGTAGTTCAAATTTCACCCCGTTCCAGCTGAATTGGCGGCAATTTGTCTTTTTCAGCAGAGGTGCATAAGAAACATTTCACATGGAAACTTTTGTGATTTGTTAATAAAAGATGGTCTAGTATAATACAAAAATGGGTTGGTTCAAATTGACATCAAATATTTGGTAGATCCTTCACAAAAAGACCCTACTTTCGGCACTCGGAAAATGAAAAATGCATTTTTCGTGCAACGAAAATGAAAACTTCCTTTGGCAAACTTGTTGGCCATTCAAATATACAAACATATGCAAAATATGAGATCATTTGGAAACTATCATTTGAAATTAGCTATAACTTCGGCCATTTGGCTTGAAAGAGCCATGAACCTTCATACTCGATAGCC	3999	3
	Bromus_Chr5	682111000	682114999	48.725	339	AAGGGTTGGAATTTCAGTATGTGGCTTTGAATGTTGCATGTTGGATGCAAAAAAAGTCTTGAGTTGAAATAAGCTTAGAAAAATGAAATGTCTTTGTAACAGATGAGTTTTCGTCTGAAACCCTTGTACTTTGAAAGAGATGGTCCAGTTTGTACACGAAGTGCATCCAGTTTTTGCCGTAATCCTCTCAACTTTTGCACACATGTTATGTGGGTCAAATGATGATACCATGCCAAGTTTCAACCTTTTCTGAGTTCAGGTTGTAGCCCTTTCCAATTTCAAGGTCATTTAGCTGAAAATAAATCATTAAATGCATGAAAAATATCAAATGAAGTCAGA	3999	6
	Bromus_Chr5	682195000	682226999	86.0656	499	TAGGGGTAGACCTGCTGGTCCCCCCGATCGTCTACCCCCCTAGATATTCTCCGGATGGGGGTAGCCCGGTGGACATTTGTGTTGGGTTGTGTTTGGTTAGGTCATAGCTAGGGTCATTACAAACCATGTCTGTGTTCCGATGCCCTGATTACGCTATCGGTGTTTCCTATGTATAAACCGGTACCGCGCGGGCCCGGATCGTCTGCCTCCCTAGCTAGATGCTTGCAAAGAGCAGAAAGGTTTGCTCCAGGGTGAAGATCTTGAGCAAGAGCAGGACACTGATGAGCCAGTGAAGAAAAGAGGTGGTTGTGGTGCTCAGCAGCCAAATATCACAGTTGACGGTATGAAGATGGTTGCAGAGTTTAAAACAACACAGAAGAAAACTGATGAACAAGGTGAAATGTGTCCAACCTTGTGCTTCTCCATGTATACATATGTGCTAAACAAGCACAGATGGAGACAAGAAGTCCATTGGTCCACCCTGTTACGGCGAAAGCTA	31999	59
	Bromus_Chr5	682334000	682453999	75.2317	339	AAGGGTTGAAATTTCAGTATGTGGCTTTGAATGTTGCATGTTGGATGCAAAAAAAGTCTTGAGTTGAAATAAGCTTAGAAAAATGAAATGCCTTTGTAACAGATGAGTTTTCGTCTGAAACCCTTGTACTTTGAAAGAGATGGTCCAGTTTGTACACGAAGTGCATCCAGTTTTTGCCGTAATCCTCTCAACTTTTGCACACATGTTATGTGGGTCAAATGATGATACCATGCCAAGTTTCAACCTTTTCTGAGTTCAGGTTGTAGCCCTTTCCAATTTCAAGGTCATTTAGCTGAAAATAAATCATGAAATGCATGAAAAATAGCAAATGAAGTCAGA	119999	349
	Bromus_Chr5	682570000	682581999	70.975	339	AAGGGCTGAAATTTCAGTATGTGGCTTTGAATGTTGCATGTTGGATGCAAAAAAAGTCTTGAGTTGAAACAAGCTTAGAAAAAATGAAATGTCTTTGTAACAGATGAGTTTTCGTCTGAAACCCTTGTACTTTGAAAGAGATGGTCCAGTTTGTACACGAAGTGCATCCAGTTTTTGCCGTAATCCTCTCAACTTTTGCCACATGTTATGTGGGTCAAATGATGATACCATGCCAAGTTTCAACCTTTTCTGAGTTCAGGTTGTAGCCCTTTCCAATTTCAAGGTCATTTAGCTGAAAATAAATCATGAAATGCATGAAAAATATCAAATGAAGTCAGA	11999	31
	Bromus_Chr5	682632000	682668999	77.3459	339	AAGGGTTGGAATTTCAGTATGTGGCTTTGAATGTTGCATGTTGGATGCAAAAAAAGTCTTGAGTTGAAATAAGCTTAGAAAAATGAAATGTCTTTGTAACAGATGAGTTTTCGTCTGAAACCCTTGTACTTTGAAAGAGATGGTCCAGTTTGTACACGAAGTGCATCTAGTTTTTGCCGTAATCCTCTCAACTTTTGCACACATGTTGTGTGGGTCAAATGATGATACCATGCCAAGTTTCAACCTTTTCTGAGTTCAGGTTGTAGCCCTTTCCAATTTCAAGGTCATTTAGCTGAAAATAAATCATTAAATGCATGAAAAATATCAAATGAAGTCAGA	36999	102
	Bromus_Chr5	682728000	682733999	34.9333	338	AAGGGTTGAAATTTTAGTATGTGGCTTTGAATGTTGCATGTTGGATGCAAAAAAGTCTTGAGTTGAAATAAGTTTAGAAAAATGAAATGCCTTTGAAACAGATGAGTTTTCGTGTGAAACCGTCGTACTTTGAAAGAGATGGTCCAGTTTGTACACGAAGTGCATCCAGTTTTTGCCGTTAATCCTCTCAACTTTTGCACACATGCTATGTGGGTCAAATGATGATACCATGCCAAGTTTCAACCTTTTCTGAGTTCAGTTGTAGTGCTTTCCAATTACAGGGTCATTTAGCTCAAAATAAATCATTAAATGCATGAAAAATAGCAAATGAAGTCAGA	5999	8
	Bromus_Chr5	682814000	682818999	41.58	671	ACTTCGGCCATTTGGCTTGAAAGCCATGAACCTTCATACTCGATAGCCCATTTTGAGAAGACTTTTTTAATAGATTTGCATTATTCCAAGTTTGTTGGTTTGTATGGTTACTAGGACATAAATTAGGATGCAACGCGAAGGTTTTATATTTTTTTGATTTTTTTTGAATTGTTTAAGCACCGATTTCAAAATGCGGTCAAAACGGGGGAGGGGGGGCATGGCCGGTGATAGCTAGGTGTGGAATCTTGCAAAACTATTTGTAGATCTCTGATGAAATGAGTACTTGTGCACTTGGAAATGATTTTTTGAAAAAATAAAGAGCAAACTATCAAGCACTTGTAGTTCAAATTTCACCCCGTTCCAGCTGAATTGGCGGCAATTTGTCTTTTTCAGCAGAGGTGCATAAGAAACATTTCACATGGAAACTTTTGTAATTTGTTAATAAAACATGGTCTAGTATAATACAAAAATGGATTGGTTCAAATTGACATCAAATATTTGGTACATCCTTCACAAAAAGACCCTACTTTCGGCACTCGGAAAATGAAAAATGCATTTTTCGTGCAACGAAAATGAAAACTTCCTTTGGCAAACTTGTTGGCCATTCAAATATACAAACATATGCAAAAAATGAGATCATTTGGGGAAACTATCATTTGAAATTAGCTATA	4999	7
	Bromus_Chr5	682924000	682929999	41.4	671	ACTTCGGCCATTTGGCTTGAAAGCCATGAACCTTCATACTCGATAGCCCATTTTGAGAAGACTTTTTTAATAGATTTGCATTATTCCAAGTTTGTTGGTTTGTATGGTTACTAGGACATAAATTAGGATGCAACGCGAAGGTTTTATATTTTTTTGATTTTTTTTGAATTGTTTAAGCACCGATTTCAAAATGCGGTCAAAACGGGGGAGGGGGGGCATGGCCGGTGATAGCTAGGTGTGGAATCTTGCAAAACTATTTGTAGATCTCTGATGAAATGAGTACTTGTGCACTTGGAAATGATTTTTTGAAAAAATAAAGAGCAAACTATCAAGCACTTGTAGTTCAAATTTCACCCCGTTCCAGCTGAATTGGCGGCAATTTGTCTTTTTCAGCAGAGGTGCATAAGAAACATTTCACATGGAAACTTTTGTAATTTGTTAATAAAACATGGTCTAGTATAATACAAAAATGGATTGGTTCAAATTGACATCAAATATTTGGTACATCCTTCACAAAAAGACCCTACTTTCGGCACTCGGAAAATGAAAAATGCATTTTTCGTGCAACGAAAATGAAAACTTCCTTTGGCAAACTTGTTGGCCATTCAAATATACAAACATATGCAAAAAATGAGATCATTTGGGGAAACTATCATTTGAAATTAGCTATA	5999	7
	Bromus_Chr5	683003000	683008999	45.7833	671	ACTTCGGCCATTTGGCTTGAAAGCCATGAACCTTCATACTCGATAGCCCATTTTGAGAAGACTTTTTTAATAGATTTGCATTATTCCAAGTTTGTTTGGTTTGTATGGTTACTAGGACATAAATTAGGATGCAACGCGAAGGTTTTATATTTTTTTGATTTTTTTTGAATTGTTTAAGCACCGATTTCAAAATGCGGTCAAAACGGGGGAGGGGGGGCATGGCCGGTGATAGCTAGGTGTGGAATCTTGCAAAACTATTTGTAGATCTCTGATGAAATGAGTACTTGTGCACTTGGAAATGATTTTTTGAAAAAATAAAGAGCAAACTATCAACACTTGTAGTTCAAATTTCACCCCGTTCCAACTGAATTGGCGGCAATTTGTCTTTTTCAGCAGAGGTGCATAAGAAACATTTCACATGGAAACTTTTGTAATTTGTTAATAAAACATGGTCTAGTATAATACAAAAATGGATTGGTTCAAATTGACATCAAATATTTGGTACATCCTTCACAAAAAGACCCTACTTTCGGCACTCGGAAAATGAAAAATGCATTTTTCGTGCAACGAAAATGAAAACTTCCTTTGGCAAACTTGTTGGCCATTCAAATATACAAACATATGCAAAAAATGAGATCATTTGGGGAAACTATCATTTGAAATTAGCTATA	5999	8
	Bromus_Chr5	683023000	683028999	24.15	660	ATTGCGCATGTGCTGCTGTTTTGATGGTGTGAGTGTGTAAAAAAAGATGGGGTGCTTTCTTGATTGTCGAAAATTTGAGGTGCTCCGAGACGGAGCCTTCCGGGCTAGTCTGGGAGCCCCGTTTTAGAGAAGTCGATTTTACGACCAACTCGGAACGAGCTGAAATTTTGTGGGGCACTTGGGGTTGACATTTGAGGTGTGCATGCCAAGTTTGAACGATTTTTAACAAAGGTGGCAAGATTTGTCACGTGCGGGCGTTTTTCGGGCATTTTAGACGGAAAAAAATGCAGAAAAATCGTAACTTGTCGGAACCGATTGAAATTTTGCGTGTGTGGTTTGCATGTAGTAGGTAGGCACTACAAAAAAATTTAGGTCATTCCGAGTCTCTGAAGATGCAGTTGCTTCACAAAGTGAAGGGCGTGGGAGAAAGGTTCCGGTGTACAACAACGGGTTGATCGGTCCGAGTGCACGGTGATGCAATAAGGTTTGCATGATGGTATATGATGCTAGTAAGGCTATCCCTAGCATGTTTGAGTTGTAATCGAGCAGTCGCTACCCCAACGTGTCAACGTCTAGGGGGGGTAGACGGCCGGGGGCCATTTTCTGGGATTTTTCAAAAAAAAAGAAAAGAAAATGTAAGTGGTGTAGAAATTGAATGTA	5999	5
	Bromus_Chr5	683096000	683100999	52.42	670	ACTTCGGCCATTTGGCTTGAAAGCCATGAACCTTCATACTCGATAGCCCATTTTGAGAAGACTTTTTTAATAGATTTGCATTATTCCAAGTTTGTTGGTTTGTATGGTTACTAGGACATAAATTAGGATGCAACGCGAAGGTTTTATATTTTTTTGATTTTTTTGAATTGTTTAAGCACCGATTTCAAAATGCGGTCAAAACGGGGGAGGGGGGGCATGGCCGGTGATAGCTAGGTGTGGAATCTTGCAAAACTATTTGTAGATCTCTGATGAAATGAGTACTTGTGCACTTGGAAATGATTTTTTGAAAAAATAAAGAGCAAACTATCAAGCACTTGTAGTTCAAATTTCACCCCGTTCCAACTGAATTGGCGGCAATTTGTCTTTTTCAGCAGAGGTGCATAAGAAACATTTCACATGGAAACTTTTGTAATTTGTTAATAAAACATGGTCTAGTATAATACAAAAATGGATTGGTTCAAATTGACATCAAATATTTGGTACATCCTTCACAAAAAGACCCTACTTTCGGCACTCGGAAAATGAAAAATGCATTTTTCGTGCAACGAAAATGAAAACTTCCTTTGGCAAACTTGTTGGCCATTCAAATATACAAACATATGCAAAAAATGAGATCATTTGGGGAAACTATCATTTGAAATTAGCTATA	4999	6
	Bromus_Chr5	683117000	683121999	31.9	660	ATTGCGCATGTGCTGCTGTTTTGATGGTGTGAGTGTGTAAAAAAAGATGGGGTGCTTTCTTGATTGTCGAAAATTTGAGGTGCTCCGAGACGGAGCCTTCCGGGCTAGTCTGGGAGCCCCGTTTTAGAGAAGTCGATTTTACGACCAACTCGGAACGAGCTGAAATTTTGTGGGGCACTTGGGGTTGACATTTGAGGTGTGCATGCCAAGTTTGAACGATTTTTAACAAAGGTGGCAAGATTTGTCACGTGCGGGCGTTTTTCGGGCATTTTAGACGAAAAAAATGCAGAAAAATCGTAACTTGTCGGAACCGATTGAAATTTTGCGTGTGTGGTTTGCATGTAGTAGGTAGGCACTAAAAAAATTTAGGTCATTCCGAGTCTCGTCACTGAAGATGCAGTTGCTTCACAAAGTGAAGGGCGTGGGAGAAAGGTTCCGGTGTACAACACGGGTTGATCGGTCCGAGTGCACGGTGATGCAATAAGGTTTGCATGATGGTATATGATGCTAGTAAGGCTATCCCTAGCATGTTTGAGTTGTAATCGAGCAGTCGCTACCCCAACGTGTCAACGTCTAGGGGGGGTAGACGGCCGGGGGCCATTTTCTGGGATTTTTCAAAAAAAAGAAAAGAAAATGTAAGTGGTGTAGAAATTGAATGTA	4999	6
	Bromus_Chr5	683189000	683193999	51.18	670	ACTTCGGCCATTTGGCTTGAAAGCCATGAACCTTCATACTCGATAGCCCATTTTGAGAAGACTTTTTTAATAGATTTGCATTATTCCAAGTTTGTTGGTTTGTATGGTTACTAGGACATAAATTAGGATGCAACGCGAAGGTTTTATATTTTTTTGATTTTTTTGAATTGTTTAAGCACCGATTTCAAAATGCGGTCAAAACGGGGGAGGGGGGGCATGGCCGGTGATAGCTAGGTGTGGAATCTTGCAAAACTATTTGTAGATCTCTGATGAAATGAGTACTTGTGCACTTGGAAATGATTTTTTGAAAAAATAAAGAGCAAACTATCAAGCACTTGTAGTTCAAATTTCACCCCGTTCCAACTGAATTGGCGGCAATTTGTCTTTTTCAGCAGAGGTGCATAAGAAACATTTCACATGGAAACTTTTGTAATTTGTTAATAAAACATGGTCTAGTATAATACAAAAATGGATTGGTTCAAATTGACATCAAATATTTGGTACATCCTTCACAAAAAGACCCTACTTTCGGCACTCGGAAAATGAAAAATGCATTTTTCGTGCAACGAAAATGAAAACTTCCTTTGGCAAACTTGTTGGCCATTCAAATATACAAACATATGCAAAAAATGAGATCATTTGGGGAAACTATCATTTGAAATTAGCTATA	4999	7
	Bromus_Chr5	683211000	683214999	27.475	660	ATGTGCTGCTGTTTTGATGGTGTGAGTGTGTAAAAAAAGATGGGGTGCTTTCTTGATTGTCGAAAATTTGAGGTGCTCCGAGACGGAGCCTTCCGGGCTAGTCTGGGAGCCCCGTTTTAGAGAAGTCGATTTTACGACCAACTCGGAACGAGCTGAAATTTTGTGGTGCACTTGGGGTTGACATTTGAGGTGTGCATGCCAAGTTTGAACGATTTTTAACAAACAAATGTGGCAAGATTTGTCACGTGCGGGCGTTTTTCGGGCATTTTAGACGAAAAAAATGCAGAAAAATCATAGCTGGTCGGAACCGATTGAAATTTTGCGTGTGTGGTTTGCATGTAGTAGGTAGGCACTAGAAAAAATTTAGATCATTCCGAGTCACTGAAGATGCAGTTGCTTCACAAAGTGAAGGGCGTGGGAGAAAGGTTCCGGTGTACAACACGGGTTGATCGGTCCGAGTGCACGGTGATGCAATAAGGTTTGCATGATGGTATATGATGCTAGTAAGGCTATCCCTAGCATGTTTGAGTTGTAATCGAGCAGTCGCTACCCCAACGTGTCAACGTCTAGGGGGGGTAGACGGCCGGGGGCCATTTTCTGGGATTTTTCAAAAAAAAGAAAAGAAAATGTAAGTGGTGTAGAAATTGAATGTAATTGCAC	3999	5
	Bromus_Chr5	683484000	683487999	34.6	112	AAGTGGGCTCACCAAGTTTTCTAAACTTGGGGGCTGCTTAAGGTTATGAAAAATCAAGTTTTTATCCGAGCTGCGAGCAGCTCGGACGAAACCTTAAGCCCAAAATTTTACT	3999	13
	Bromus_Chr5	683490000	683495999	35.5667	339	none_identified	5999	0
	Bromus_Chr5	683499000	683502999	41.25	658	TCGGTCATTTGGCTTGAAAGCTACGAACCTTCATACTCGAGAGCTCATTTTGAGAAGACTTTTTTAGGATATTCGCATTATTCCAAGTTTGTTGGTTTGTATGGTTACTAGGACATAAATTAGGATGCAACAAGAAGGTTTTAAATTTTTTTGATTTTTTTTGAATTGTTTAACCCGGTTTCAAAATGCGGTCAAAACGGGAGGGGGCATGACCGGTGATAGGTAGGGGTGGAATTTTGCAAAACTCTTGGTGGATAAATGACTATTTGTGTACCTAGAAACGATTTTTTGAAAAAATAAAGGGCAAACTATCAAGCACATGTAGTTCAAATTTGACCCCGTTGCACCCGAATCGGCGCAAATTTGTCTTTTTCAGGAGAGGTGTATAAGAAACATTTTACATGGAAAGCTTTTGTCAATTGTTAATAAAATATGGTCTAGTATTTTACAAAAATGGAGTTGTTCAAATTCACACCAAATATTTGCTATGTTCTTCACAAAACATCCCTACTTTTGGCACTCGAAAAATGAAAAATGGTTTGTTCGTACAACGAAAATGAAAACTTCATTTGACAAACTTGTTGCCCATTCCAATAAGCACCCATTTGCACAAAATGAGATCTTTAGGGAAAACTATCATTTGAAACTAGCACTAATA	3999	5
	Bromus_Chr5	683528000	683538999	39.4364	339	AAGGGTTGAAATTTCAGTATGTGGCTTTGAATGTTGCATGTTGGATGCAAAAAAAGTCTTGAGTTGAAATAAGCTTAGAAAAATGAAATGTCTTTGTAACAGATGAGTTTTCGTCTAAAACCCTTGTACTTTGAAAGAGATGGTCCAGTTTGTACACGAAGTGCATCCAGTTTTTGCCGTAATCCTCTCAACCTTTGCACACATGTTATGTGGGTCAAATGATGATACCATGCCAAGTTTCAACCTTTTCTGAGTTCAGGTTGTAGCCCTTTCCAATTTCAAGGTCATTTAGCTGAAAATAAATCATTAAATGCATGAAAAATATCAAATGAAGTCAGA	10999	16
	Bromus_Chr5	683579000	683582999	25.65	339	AAGAGATGGTCCAGTTTGTACACGATGTGCATCCAGTTTTTGTCGTAACCCTCTCAACTTTTGCACACATGTTATATGGGTAAAATGATGATACCATGCCAAGTTTCAACCTTTTCTGAGTTCAAAAATTTGTAGATGCTTTCCAAAAGGTTTTCAGGGTCATTTGGCTCAACCAAATGCATGAAAAATAGCAAATGAAGTCAGAAATGGTTCAAATTTTAGTATGTGGCTTTGAATGGTGCATATTGAATGCACAAAAAGTCTTGAGTTCAAAAAAGTTTAGAAAAATGAAATGCCTTTGTAACAGATGAGTTTTTGTCTAAAACCCTCACACTTCGA	3999	3
	Bromus_Chr5	683598000	683601999	42.925	338	AAGGGTTGAAATTTCAGTATGTGGCTTTGAATGTTGCATGTTGGATGCAAAAAAAGTATTGAGTTGAAATAAGTTTAGAAAAATGAAATGTCTTTGTAACAGATGAGTTTTCGTTTGAAACCCTTGTACTTTGAAAGAGATGGTCCAGTTTGTACACGAAGTGCATCCAGTTTTTGCCGTAATCCTCTCAACTTTTGCACACATGTTATGTGGGTCAAATGATGATACCATGCCAAGTTTCAACCTTTTCTGAGTTCAGTTGTAGTGCTTTCTAATTTCAAGGTCATTTAGCTCAAAATAAATCATTAAATGCATGAAAAATAGCAAATGAAGTCAGA	3999	5
	Bromus_Chr5	683613000	683617999	44.48	499	TAGGGGTAGACCTGCTGGTCCCCCCGATCGTCTACCCCCCTAGATATTCTCCGGATGGGGGTAGCCCGGTGGACATTTGTGTTGGGTTGTGTTTGGTTAGGTCATAGCTAGGGTCATTACAAACCATGTCTGTGTTCCGATGCCCTGATTAAGCTATCGGTGTTTCCTATGTATAAACCGGTACCGCGCGGGCCCGGATCGTCTGCCTCCCTAGCTAGATGCTTGCAAAGAGCAGAAAGGTTTGCTCCAGGGTGAAGATCTTGAGCAAGAGCAGGACACTGATGAGCCAGTGAAGAAAAGAGGTGGTTGTGGTGCTCAGCAGCCAAATATCACAGTTGACGGTATGAAGATGGTTGCAGAGTTTAAAACAACACAGAAGAAAACTGATGAACAAGGTGAAATGTCTCCAACCTTGTGCTTCTCCATGTATACATATGTGCTAAACAAGCACAGATGGAGACAAGAAGTCCATTGGTCCACCCTGTTACGGCGAAAGCTA	4999	2
	Bromus_Chr5	683682000	683685999	53.1	339	AAGGTTTGAAATTTTAGTATGTGGCTTTGAATGGTGCATGTTGAATGCAAACAAAAGTCTTGAGTTGAAATAAGTTTAGAAAAATGAAATGCCTTTGAAACAGATGAGTTTTCGTCTGAAACCCTCTTACTTTGAAAGAGATGGTCCAGTTTGTACACGAAGTGCATCCAGTTTTTGTAGTAATCCTCTCAACTTTTGCACACATGCTATGTGGATCAAATGATGATACCATGCCAAGTTTAAACCTTTTCTGAGTTCAGTTGTAGTGCTTTCCAATTACAGGGTCATTTAGCTCAAAATAAATCATTAAATGCATGAAAAATAGCAAATGAAGTCAGA	3999	8
	Bromus_Chr5	683843000	683848999	63.5833	339	AAGGGTTGAAATTTCAGTATGTGGCTTTGAATGTTGCATGTTGGATGCAAAAAAAGTCTTGAGTTGAAATAAGCTTAGAAAAATGAAATGCCTTTGTAACAGATGAGTTTTCGTCTGAAACCCTTGTACTTTGAAAGAGATGGTCCAGTTTGTACACGAAGTGCATCCAGTTTTTGCCGTAATCCTCTCAACTTTTGCACACATGTTGTGTGGGTCAAATGATGATACCATGCCAAGTTTCAACCTTTTCTGGAGTTCAGGTTGTAGCCCTTTCAATTTCAAGGTCATTTAGCTGAAAATAAATCATTAAATGCATGAAAAATACCAAATGAAGTCAGA	5999	14
	Bromus_Chr5	683918000	683925999	43.0625	670	CATTTTGAGAAGACTTTTTTAATAGATTTGCTTTATTCCAAGTTTGTTGGTTTGTATGGTTACTAGGACATAAATTAGGATGCAACGCGAAGGTTTTATATTTTTTTGATTTTTTTGAATTGTTTAAGCACCGATTTCAAAATGCGGTCAAAACGGGGGAGGGGGGGCATGGCCGGTGATAGCTAGGTGTGGAATCTTGCAAAACTCTTTGTAGATCTCTGATGAAATGAGTACTTGTGCACTTGGAAATGTTTTTTTGAAAAAATAAAGAGCAAACTATCAAGCACTTGTAGTTCAAATTTCACCCCGTTCCAGCTGAATTGGCGGCAATTTGTCTTTTTCAGCAGAGGTGCATAAGAAACATTTTACATGGAAACTTTTGTAAATTGTTAATAAAATATGTTCTAGTATAATACAAAAATGGGTTGGTTCAAATTGACATCAAATATTTGGTACATCCTTCACAAAAAGACCCTACTTTCGGCACTCGGAAAATGAAAAATGCATTTTTCGTGCAACGGAAATGAAAACTTCCTTTGGCAAACTTGTTGGCCATTCAAATATACACACATATGCAAAATATGAGATCATTTGGGGAAACTATCATTTGAAATTAGCTATAACTTCGGCCATTTGGCTTGAAAGCCATGAACCTTCATACTCGATAGCC	7999	11
	Bromus_Chr5	683930000	683936999	42.9429	670	CATTTTGAGAAGACTTTTTTAATAGATTTGCTTTATTCCAAGTTTGTTGGTTTGTATGGTTACTAGGACATAAATTAGGATGCAACGCGTAGGTTTTATATTTTTTTGATTTTTTTGAATTGTTTAAGCACCGATTTCAAAATGCGGTCAAAACGGGGGAGGGGGGCATGGCCGGTGATAGCTAGGTGTGGAATCTTGCAAAACTCTTTGTAGATCTCTGATGAAATGAGTACTTGTGCACTTGGAAATGTTTTTTTGAAAAAATAAAGAGCAAACTATCAAGCACTTGTAGTTCAAATTTCACCCCGTTCCAGCTGAATTGGCGGCAATTTGTCTTTTTCAGCAGAGGTGCATAAGAAACATTTTACATGGAAACTTTTGTAAATTGTTAATAAAATATGTTCTAGTATAATACAAAAATGGGTTGGTTCAAATTGACATCAAATATTTGGTACATCCTTCACAAAAAGACCCTACTTCGGCACTCGGAAAATGAAAAATGCATTTTTCGTGCAACGGAAATGAAAACTTCCTTTGGCAAACTTGTTGGCCATTCAAATATACACACATATGAAAAATATGAGATCATTTGGGGAAACTATCATTTGAAATTAGAGCTATAACTTCGGCCATTTGGCTTGAAAGCCATGAACCTTCATACTCGATAGCC	6999	8
	Bromus_Chr5	684008000	684011999	21.15	779	none_identified	3999	0
	Bromus_Chr5	684013000	684016999	10.15	18	GCGGGGGGAGGGCGCGGC	3999
	Bromus_Chr5	684029000	684032999	32.975	660	TCGGTCATTTGGCTTGAAAGTCATGAATCTTCATACTCGATAGCTCATTTTGAAAAGACTTTTTTAAGATATTTGTCTTATTCCAAGTTTATTCTTTTGTACGGTTACTAGGACATAAATTAGGATGCAATGCGAAGGTTTTACATTTTTTGGTTTTTTTTGAATTATTTTTGTCGATTTCAAAAAGTGGTCAAAACGGGGGGCATGGCCGGTGATAGCTAGGGGTAAAATCTTGCAAAACTCTTGGTGGATCTATGATGAAATGGATACTTGTGTACCTAGTAATGATTTTTTGAAAAAATAAAAAGCAAACTATCAAGCACATGTAGTTCAAATTTGACCCCGTTCCAGCTGAATCTCCAGAAATTTGTCTTTTTCAGGAGAGGTATATAAATATTATTTTACATGTAAACTTTGGTTAATTGTGAATAAAATATGGTCTAGTATTTTACAAAAATAGAGTGATTCAAGTTGATAACAAATATTTGGTACATCCTTCACAAAAAACCCTACTTTTGTCACTCAGAAAATGAAAAATGGATTTTTCATGCAAAGAAAATAAAAAATTCCTTTGGCAAACTTGTTGGCTAGTATAATATACACACATGTGCAAAATATGAGTTCATTTGGAAAAACTATCCTTTGAATATAGCTATAACA	3999	4
	Bromus_Chr5	684203000	684206999	56.725	339	AAGGGTTCAAATTTTAGTATGTGGCTTTGAATGGTGCATATTGAATGCACAAAAAGTCTTGAGTTCAAAAAAGTTTAGAAAAATGAAATGCCTTTGTAAGAGATGAGTTTTCGTCTAAAACCCTCACACTTCGAAAGAGATGGTCCAGTTTGTACACGAAGTGCATCCAGTTTTTGTCGTAACCCTCTCAACTTTTGCACACATGTTATATGGGTAAAATGATGATACCATGCCAAGTTTCAACCTTTTCTGAGTTCATCTGTAGATGCTTTCCATTTTCAGGGTCATTTGGCACAAAATAAATCATTAAATGCATGAAAAATAGCAAATGAAGTCAGA	3999	7
	Bromus_Chr5	684299000	684303999	49.78	340	AAGGGTTGAAATTTCAGTATGTGGCTTTGAATGTTGCATGTTGGATGCAAAAAAAGTCTTGAGTTGAAATAAGCTTAGAAAAATGAAATGTCTTTGTAACAGATGAGTTTTCGTCTGAAACCCTTGTACTTTGAAAGAGATGGTCCAGTTTGTACACGAAGTGCATCCAGTTTTTGCCGTAATCCTCTCAACTTTTGCACACATGTTGTGTGGGTCAAATGATGATACCATGCCAAGTTTCAACCTTTTCTGAGTTCAGGTTGTAGCCCTTTTCCAATTTCAAGGTCATTTAGCTGAAAATAAATCATTAAATGCATGAAAAATACCAAATGATGTCAGA	4999	8
	Bromus_Chr5	684452000	684458999	40.5714	339	AAGGGCTGAAATTTCAGTATGTGGCTTTGAATGTTGCATGTTGGATGCAAAAAAAGTCTTGAGTTGAAACAAGCTTAGAAAAATGAAATGTCTTTGTAACAGATGAGTTTTCGTCTGAAACCCTTGTACTTTGAAAGAGATGGTCCAGTTTGTACACGAAGTGCATCCAGTTTTTGCCGTAATCCTCTCAACTTTTGCGCACATGTTATGTGGGTCAAATGATGATACCATGCCAAGTTTCAACCTTTTCTGAGTTCAGGTTGTAGCCCTTTCCAATTTCAAGGTCATTTAGCTGAAAATAAATCATGAAATGCATGAAAAATATCAAATGAAGTCAGA	6999	9
	Bromus_Chr5	684471000	684475999	36.96	670	CATTTTGAGAAGACTTTTTTAATAGATTTGCTTTATTCCAAGTTTGTTGGTTTGTATGGTTACTAGGACATAAATTAGGATGCAACGCGAAGGTTTTATATTTTTTTGATTTTTTTTGAATTGTTTAAGCACCGATTTCAAAATGCGGTCAAAACGGGGGAGGGGGGCATGGCCGGTGATAGCTAGGTGTGGAATCTTGCAAAACTCTTTGTAGATCTCTGATGAAATGAGTACTTGTGCACTTGGAAATGTTTTTTTTGAAAAAATAAAGAGCAAACTATCAAGCACTTGTAGTTCAAATTTCACCCCGTTCCAGCTGAATTGGCGGCAATTTGTCTTTTTCAGCAGAGGTGCATAAGAAACATTTTACATGGAAACTTTTGTAAATTGTTAATAAAATATGTTCTAGTATAATACAAAAATGGGTTGGTTCAAATTGACATCAAATATTTGGTACATCCTTCACAAAAAGACCCTGCTTTCGGCACTCGGAAAATGAAAAATGGATTTTTCGTGCAACGGAAATGAAAATTCCTTTGGCAAACTTGTTGGCCATTCAAATATACACACATATGCAAAATATGAGATCATTTGGGGAAACTATCATTTGAAATTAGCTATAACTTCGGCCATTTGGCTTGAAAGCCATGAACCTTCATACTCGATAGCC	4999	6
	Bromus_Chr5	684484000	684487999	40.85	111	AAGTTGCTCGGAGTCTTATGTTGTAGAGGCTTATTTTTGGTGATCTTCCACTGGGGGCACTTCTTAGTGCACCCAGTGGGTGTAGCCCCCAAGGCTCCGAGTAACTTCTTG	3999	8
	Bromus_Chr5	684587000	684590999	37.525	497	CCGGATGGGGGTAGCCGGTGGACATTTGTGTTGGGTTGTGTTTGGTTAGGTCATAGCTAGGGTCATTACAAACCATGTCTGTGTTCCGATGCCCTGATTAAGCTATCGGTGTTTCCTATGTATAAACCGGTACCGCGCGGGCCCGGATCGTCTGCCTCCCTAGCTAGATGCTTGCAAAGAGCAGAAAGGTTTGCTCCAGGGTGAAGATCTTGAGCAAGAGCAGGACACTGATGAGCCAGTGAAGAAAAGAGGTGGTTGTGGTGCTCAGCAGCCAAATATCACAGTTGACGGTATGAAGATGGTTGCAGAGTTTAAAACAACACAGAAGAAAACTGATGAACAAGGTGAAATGTGTCCAACCTTGTGCTTCTCCATGTACATATGTGCTAAACAAGCACAGATGGGAGACAAGAAGTCCATTGGTCCACCCTGTTACGGCGAAAGCTATAGGGGTAGACCTGCTGGTCCCCCCGATCGTCTACCCCCCTAGATATTCT	3999	4
	Bromus_Chr5	684674000	684699999	77.1192	339	AAGGGCTGAAATTTCAGTATGTGGCTTTGAATGTTGCAAGTTGGATGCAAAAAAAAGTCTTGAGTTGAAACAAGCTTAGAAAAATGAATGTCTTTGTAACAGATGAGTTTTCGTCTGAAACCCTTGTACTTTGAAAGAGATGGTCCAGTTTGTACACGAAGTGCATCCAGTTTTTGCCGTAATCCTCTCAACTTTTGCGCACATGTTATGTGGGTCAAATGATGATACCATGCCAAGTTTCAACCTTTTCTGAGTTCAGGTTGTAGCCCTTTCCAATTTCAAGGTCATTTAGCTGAAAATAAATCATGAAATGCATTAAATATATCAAATGAAGTCAGA	25999	71
	Bromus_Chr5	684765000	684768999	24.65	339	AAGAGATGGTCCAGTTTGTACACGAAGTGCATCCAGTTTTTGTCGTAACCCTCTCAACTTTTGCACACATGTTATATGGGTAAAATGATGATACCATGCCAAGTTTCAACCTTTTCTGAGTTCATCTGTAGATGCTTTCCATTTTCAGGGTCATTTGGCACAAAATAAATCATTAAATGCATGAAAAATAGCAAATGAAGTCAGAAAGGGTTCAAATTTTAGTATGTGCCTTTGAATGGTGCATATTGAATGCACAAAAAGTCTTGAGTTTAAAAAAGTTTAGAAAAATGAAATGCCTTTGTAAGAGATGAGTTTTCGTCTAAAACCCTCACACTTCGA	3999	3
	Bromus_Chr5	684817000	684894999	79.5923	339	AAGGGTTGGAATTTCAGTATGTGGCTTTGAATGTTGCATGTTGGATGCAAAAAAAGTCTTGAGTTGAAATAAGCTTAGAAAAATGAAATGTCTTTGTAACAGATGAGTTTTCGTCTGAAACCCTTGTACTTTGAAAGAGATGGTCCAGTTTGTACACGAAGTGCATCCAGTTTTTGCCGTAATCCTCTCAACTTTTGCACACATGTTATGTGGGTCAAATGATGATACCATGCCAAGTTTCAACCTTTTCTGAGTTCAGGTTGTAGCCCTTTCCAATTTCAAGGTCATTTAGCTGAAAATAAATCATTAAATGCATGAAAAATATCAAATGAAGTCAGA	77999	225
	Bromus_Chr5	684897000	685032999	78.2985	339	AAGGGTTGGAATTTCAGTATGTGGCTTTGAATGTTGCATGTTGGATGCAAAAAAAGTCTTGAGTTGAAATAAGCTTAAAAAATGAAATGTCTTTGTAACAGATGAGTTTTCGTCTGAAACCCTTGTACTTTGAAAGAGATGGTCCAGTTTGTACACGAAGTGCATCCAGTTTTTCCGTAATCCTCTCAACTTTTTCACACATGTTATGTGGGTCAAATGATGATACCATGCCAAGCTTCAACCTTTTCTGAGTTCAGGTTGTAGCCCCCTTTCCAATTTCAAGGTCATTTAGCTGAAAATAAATCATTAAATGCATGAAAAATATCAAATGAAGTCAGA	135999	396
	Bromus_Chr5	685042000	685128999	75.8575	339	AAGGGTTGGAATTTCAGTATGTGGCTTTGAATGTTGCATGTTGGATGCAAAAAAAGTCTTGAGTTGAAATAAGCTTAGAAAAATGAAATGTCTTTGTAACAGATGAGTTTTCGTCTGAAACCCTTGTACTTTGAAAGAGATGGTCCAGTTTGTACACGAAGTGCATCCAGTTTTTCCGTAATCCTCTCAACTTTTGCACACATGTTATGTGGGTCAAATGATGATACCATGCCAAGCTTCAACCTTTTCTGAGTTCAGGGTTGTAGCCCTTTCCAATTTCAAGGTCATTTAGCTGAAAATAAATCATTAAATGCATGAAAAATATCAAATGAAGTCAGA	86999	250
	Bromus_Chr5	685173000	685224999	75.9385	339	AAGGGTTGAAATTTCAGTATGTGGCTTTGAATGTTGCATGTTGGATGCAAAAAAAGTCTTGAGTTGAATAAGCTTAGAAAAATGAAATGTCTTTGTAACAGATGAGTTTTCGTCTGAAACCCTTGTACTTTGAAAGAGATGGTCCAGTTTGTACACGAAGTGCATCCAGTTTTTGCCGTAATCCTCTCAACTTTTTGCACACATGTTATGTGGGTCAAATGATGATACCATGCCAAGTTTCAACCTTTTCTGAGTTCAGGTTGTAGCCCTTTCCAATTTCAAGGTCATTTAGCTGAAAATAAATCATTAAATGCATGAAAAATATCAAATGAAGTCAGA	51999	146
	Bromus_Chr5	685235000	685271999	74.4459	339	AAGGGTTGAAATTTCAGTATGTGGCTTTGAATGTTGCATGTTGGATGCAAAAAAAGTCTTGAGTTGAAATAAGCTTAGAAAAATGAAATGTCTTTGTAACAGATGAGTTTTCGTCTGAAACCCTTGTACTTTGAAAGAGATGGTCCAGTTTGTACACGAAGTGCATCCAGTTTTTGCCGTAATCCTCTCAACTTTTGCACACATGTTATGTGGGTCAAATGATGATACCATGCCAAGTTTCAACCTTTTCTGAGTTCAGGATGTAGCCCTTTCCAATTATAGGGTCATTTAGCTGAAAATAAATCATTAAATGCATGAAAAATAGCAAATGAAGTCAGA	36999	108
	Bromus_Chr5	685526000	685529999	13.45	659	TCGGTCATTTGGCTTGAAAGTCATGAATCTTCATACTCGATAGCTCATTTTGAAAAGAATTTTTTAAGATATTTGTCTTATTCCAAGTTTGTTGTTTTGTACGGTTACTAGGACATAAATTAGGATGCAATGCGAAGGTTTTACATTTTTTTGATTTTTTTTGAATTATTTTTGTCGATTTCAAAAAGTGGTCAAAACGGGGGGCATGGCCGGTGATAGCTAGGGGTAAAATCTTGCAAAACTCTTGGTGGATCTATGATGAAATGGATACTTGTGTACCTAGAAATGATTTTTTGAAAAAATAAAGAGCAAACTATCAAGCACATGTAGTTCAAATTTGACCCCGTTCCAGCTGACTGCAGAAATTTGTCTTTTTCAGGAGAGGTATATAAAATATATTTTACATGTAAACTTTGGTTAATTGTGAATAAAATATGGTCTAGTATTTTACAAAAATGGAGTGATTCAAGTTGATATCAAATATTTGGTACATGCTTCACAAAAAACCCTACTTTTATCACTCAGAAAATGAAAAATGGATTTTTTGTGCAAAGAAAATAAAAAATTCCTTTGGCAAACTTGTTGGCTAGTATAATATACACACATGTGCAAAATATGAGTTCATTTGGGAAAACTATCATTTGAATCTAGCTATAACA	3999	3
	Bromus_Chr5	685596000	685599999	57.675	339	AAGGGCTGAAATTTCAGTATGTGGCTTTGAATGTTGCAAGTTGGATGCAAAAAATGTCTTGAGTTGAAACAAGCTTAGAAAAATGAAATGTCTTTGTAACAGATGAGTTTTCGTCTGAAACCCTTGTACTTTGAAAGAGATGGTCCAGTTTGTACACGAAGTGCATCCAGTTTTTGCCGTAATCCTCTCAACTTTTGCGCACATCTTATGTGGGTCAAATGATGACACCATGCCAAGTTTCAACCTTTTCTGAGTTCAGGTTGTAGCCCTTTCCAATTTCAAGGTCATTTAGCTGAAAATAAATCATGAAATGCATGAAAAATATCAAATGAAGTCAGA	3999	8
	Bromus_Chr5	685606000	685609999	27.075	339	AATGCCTTTGTAAGAGTTGAGTTTTCGTCTAAAACCCTCACACTTTGAAAGAGATGGTCCAGTTTGTACACGAAGTGCATCCAGTTTTTGTCGTAACCCTCTCAACTTTTGCACACATGTTATATGGGTAAAATGATGATACCATGCCAAGTTTCAACCTTTTCTGAGTTCATCTGTAGATGCTTTCCATTTTCAGGGTCATTTGGCACAAAATAAATCATTAAATGCATGAAAAATAGCAAATGAAGTCAGAAAGGGTTCAAATTTTAGTATGTGCCTTTGAATGGTGCATATTGAATGCACAAAAAGTCTTGAGTTTAAAAAAGTTTAGAAAAATGA	3999	5
	Bromus_Chr5	685627000	685631999	46.1	339	AAGGGTTGAAATTTCAGTATGTGGCTTTGAATGTTGCATGTTGGATGCAAAAAAAGTCTTGAGTTGAAATAAGCTTAGAAAAATGAAATGTCTTTGTAACTAACAGATGAGTTTTCGTCTGAAACCCTTGTACTTTGAAAGAGATGGTCCAGTTTGTACACGAAGTGCATCCAGTTTTTGCCGTAATCCTCTCAACTTTTGCACACATGTTATGTGGGTCAAATGATGATACCATGCCAAGTTTCAACCTTTTCTGAGTTCAGGATGTAGCCCTTTCCAATTATAGGGTCATTTAGCTGAAAATAAATCATTAAATGCAAAATATCAAATGAAGTCAGA	4999	8
	Bromus_Chr5	685676000	685679999	46.575	338	AAGGGTTGAAATTTTAGTATGTGGCTTTGAATGTTGCATGTTGGATGTAAAAAAAGTCTTGAGTTAAAATAAGTTAAGAAAAATGAAATGCCTTTGAAACATATGAGTTTTCGTCTGAAACCCTCGTACTTTGAAAGAGATGGTCCAGTTTGTACACGAAGTGCATCCAGTTTTTGCCGTAATCCTCTCAACTTTTGCACACATGCTATGTGGGTCAAATGATGATACCATGCCAAGTTTCAACCTTTTCTGAGTTCAGTTGTAGTGCTTTCCAATTACAGGGTCATTTAGCTCAAAATAAATCATTAAATGCATGAAAAATAGCAAATGAAGTCAGA	3999	8
	Bromus_Chr5	685681000	685684767	35.3875	7	AATTGCT	3767	13
	Bromus_Chr5	685684767	685688999	35.3875	339	AAGGGTTGAAATTTCAGTATGTGGCTTTGAATGTTGCATGTTGGATGCAAAAAAGTCTTGAGTTGAAATAAGCTTAGAAAAATGAAATGTCTTTGTAAGAGATGAGTTTTCGTCTGAAACCCTTGTACTTTGAAAGAGATGGTCCAGTTTGTACACGAAGTACATCCAGTTTTTGTCGTAATCCTCTCAACTTTTGCACACATGTTATGTGGGTCAAATGATGATACCATGCCAAGTTTCAACCTTTTCTGAGTTCAGGTTGTAGTGCTTTACAATTATAGGGTCCATTTAGCTGAAAATAAATCATTAAATGCATGAAAAATAGCAAATGAAGTCAGA	4232	11
	Bromus_Chr5	686164000	686167999	64.975	339	AAGGGCTGAAATTTCAGTATGTGGCTTTGAATGTTGCAAGTTTTGGATGCAAAAAATGTCTTGAGTTGAAACAAGCTTAGAAAAATGAAATGTCTTTGTAACAGATGAGTTTTTCTGAAACCCTTGTACTTTGAAAGAGATGGTCCAGTTTGTACACGAAGTGCATCCAGGTTTTGCCGTAATCCTCTCAACTTTTGCGCACATCTTATGTGGGTCAAATGATGACACCATGCCAAGTTTCAACCTTTTCTGAGTTCAGGTTGTAGCCCTTTCCAATTTCAAGGTCATTTAGCTGAAAATAAATAGTGAAATGCATGAAAAATATCAAATGAAGTCAGA	3999	9
	Bromus_Chr5	686454000	686461999	34.85	170	CCTTTGTGATTCGGTCGATGCCGTTGACCTAGCGGGCCCCACAGGTGAGTGTTTACGATCGAACGAGCAGACTGGAGAGAATCTTGGGTAGCGTTAGGCCATATGTTGGTTTTTTAAGTGGTTATGATCTACCCTAGCACAATCATATCTCAAGGAACCATGAGCTACCC	7999	20
	Bromus_Chr5	686611000	686614999	57	339	AAGGGTTGAAATTTTAGTATGTGGCTTTGAATGGTGCATGTTGAATGCAAACAAAAGTCTTGAGTTGAAATAAGTTTAGAAAAATGAAATGCCTTTGAAACAGATGAGTTTTCGTCTGAAACCCTCTTACTTTGAAAGAGATGGTCCAGTTTGTACACGAAGTGCATCCAGTTTTTGTCGTAATCCTCTCAACTTTTGCACACATGCTATGTGGGTCAAATGATGATACCATGCCAAGTTTCAACCTTTTCTGAGTTCAGTTGTAGTGCTTTCCAATTTCAAGGTCATTTAGCTCAAAATAAATCATTAAATGCATGAAAAATAGCAAATGAAGTCAGA	3999	9
	Bromus_Chr5	686968000	686973999	54.65	339	AATGGTTGAAATTTCAGTATGTGGCTTTGAATGTTGCATGTTGGATGCAAAAAAAGTGTTGAGTTGAAATAAGCTTAGAAAAATGAAATGTCTTTGTAACAGATGAGTTTTCGTGTGAAACCCTTGTACTTTGAATGAGACGGTCCAGTTTGTACACGAAGTGCATCCAGTTTTTGCCGTAATCCTCTCAACTTTTGCACACATGTTGTGTGGGTCAAATGATGATACCATGCCAAGTTCCAACCTTTTATGAGTTCAGGTTGTGGCCCTTTGCAATTTCAAGGTCATATAGCTGAAAATAAATCATTAAAGGCATGAAAAATACCAAATGAAGTCACA	5999	11
	Bromus_Chr5	686981000	686985999	29.92	670	ACTTTGGCCATTTGGCTTGAAAGCCATGAACCTTCATACTCGATAGCCCATTTTGAGAAGACTTTTTAATAGATTTGCATTATTCCAAGTTTGTTGGTTTGTATGGTTACTAGGACATAAATTAGGATGCAACGCGAAGGTTTTATATTTTTTTGATTTTTTTTGAATTGTTTAAGCACCGATTTCAAAATGCGGTCAAAACGGGGGAGGGGGGCATGGCCGGTGATAGCTAGGTGTGGAATCTTGCAAAACTCTTTGTAGATCTCTGATGAAATGAGTACTTGTGCACTTGGAAATGATTTTTTGAAAAAATAAAGAGCAAACTATCAAGCACTTGTAGTTCCAAATTTCACCCCGTTCCAACTGAATTGGCGGCAATTTGTCTTTTTCAGCAGAGGTGCATAAGAAACATTTTACATGGAAACTTTTGTAATTTGTTAATAAAACATGGTCTAGTATAATACAAAAATGGGTTGGTTCAAATTGACATCAAATATTTGGTAGATCCTTCACAAAAAGACCCTACTTTCGGCACTCGGAAAATGAAAAATGCATTTTTCGTGCAACGAAAATGAAAACTTCCTTTGGCAAACTTGTTGGCCATTCAAATATACACACATATGAAAAATATGAGATCATTTGGGGAAACTATCATTTGAAATTAGCTATA	4999	3
	Bromus_Chr5	687167000	687171999	56.68	339	AAGGGTTGAAATTTCAGTATGTGGCTTTGAATGTTGCATGTTGGATGCAAAAAAAGTCTTGAGTTGAAATAAGCTTAGAAAAATGAAATGTCTTTGTAACAGATGAGTTTTCGTCTGAAACCCTTGTACTTTGAAAGAGATGGTCCAGTTTGTACACGAAGTGCATCCAGTTTTTGCCGTAATCCTCTCAACTTTTGCACACATGTTATGTGGGTCAAATGATGATACCATGCCAAGTTTCAACCTTTTCTGAGTTCAGGATGTAGCCCTTTCCAATTATAGGGTCATTTAGCTGAAAATAAATCATTAAATGCAAGAAAAATAGCAAATGAAGTCAGA	4999	10
	Bromus_Chr5	687215000	687219999	42.76	621	CAGTTGCGAGTCGGTGGTCGACTCGCAACTAAGGTGTGTGGGGAGAAAAACGACAAGTGATCCCCCAGTTGCGAGTTGGTGGTCGACTTGCAATTGAGGTTGGGGAGAAAAAACGACAAGTCAAACCCTAGTTGCGAGTCGGTGGTAGACTTGCAACTGAGGTGCGTGGAGAAAATATCGACAAGTCATCCACTAGTTGTGAGTCGGTCGTCGACTCGGAACTGAGTTGTGTGGAGAAAAAAATCGACAAGTCATACCACAGTTGCAAGTCGGTGGTCGACTCGCAACTGGGGTGTGGGGAGAAAAAACGACAAGTCAAACCCACTGAGGTGTGTGGGGAGAAAAAACGATAAGTCCAACCCCCAGTTGCGAGAAGGTGGTCGACTCGCAACTGAGGTGTGTGGGGAGAAATACCGACAAGTCAAACCCCAGTTGCGAGTCGGTGGTCGACTCGCAACTGAGGTGCATGGAGAAAATATTGACAAGTCAAATCCCAGTTGCGAGTGGGTGGTCGACTCGCAACTGGGGTTTGGGGAGAAAAAACGACAAGTCAAATCGCAGTTGCGAGTCGATGGTCGACTTGCAACTGAGGTGCGTGAAAAAAAAAGACAAGTCAAAACC	4999	5
	Bromus_Chr5	687603000	687606999	52.6	339	AAGGGTTGAAATTTCAGTATGTGGCTTTGAATGTTGCATGTTGGATGCAAAAAAAGTCTTGAGTTGAAATAAGCTTAGAAAAATGAAATGTCTTTGTAACAGATGAGTTTTCGTGTGAAACCCTTGTACTTTGAAAGAGATGGTCCAGTTTGTACACGAAGTGCATCCAGTTTTTGCCGTAATCCTCTCAACTTTTGCACACATGTTGTGTGGGTCAAATGATGATACCATGCCAAGTTTCAACCTTTTCTGAGTTCAGGTTGTAGCCCTTTGCAATTTCAAGGTCATATAGCTGAAAATAAATCATTAAAGGCATGAAAAATACCAAATGAAGTCAGA	3999	6
	Bromus_Chr5	687677000	687693999	55.8353	140	CAGTTTTGGCCGATTCTGGCCTGTTTCATGGGCTATTAATCACCGTTTCATGGGCTATTAATCACCGTTTTGGGTCCCCGGAGTGATTTCCACCATTGACGAACCCTAGGGTGCATTTAAGTGCTGGTCATCAACACTCG	16999	117
	Bromus_Chr5	687703000	687713999	57.9818	140	CAGTTTTGGCCGATTCTGGCCTGTTTCATGGGCTATTAATCACCGTTTCATGGGCTATTAATCACCGTTTTGGGTCCCCGGAGTGATTTCCACCATTGACGAACCCTAGGGTGCATTTAAGTGCTGGTCATCAACACTCG	10999	81
	Bromus_Chr5	687741000	687751999	50.6909	140	CAGTTTTGGCCGATTCTGGCCTGTTTCATGGGCTATTAATCACCGTTTCATGGGCTATTAATCACCGTTTTGGGTCCCCGGAGTGATTTCCACCATTGACGAACCCTAGGGTGCATTTAAGTGCTGGTCATCAACACTCG	10999	71
	Bromus_Chr5	687957000	687960999	49.075	339	AAGGGCTGAAATTTCAGTATGTGGCTTTGAATGTTGCAAGTTGGATGCAAAAAATGTCTTGAGTTGAAACAAGCTTAGAAAAATGAAATGTCTTTGTAACAGATGAGTTTTCGTCTGAAACCCTTGTACTTTGAAAGAGATGGTCCAGTTTGTACACGAAGTGCATCCAGTTTTTGCCGTAATCCTCTCAACTTTTGCACACATGTTATGTGGGTCAAATGATGATACCATGCCAAGTTTCAACCTTTTCTGAGTCCAGGTTGTAGTGCTTTCCAATTTCAAGGTCATTTAGCTGAAAATAAATCATTAAATGCATGAAAAATAGCAAACGAAGTCAGA	3999	7
	Bromus_Chr5	688273000	688277999	73.6	339	AAGGGTTGAAATTTCAGTATGTGGCTTTGAATGTTGCATGTTGGATGGAAAAAAGTCTTGAGTTGAAATAAGCTTAGAAAAATGAAATGTCTTTGTAACAGATGAGTTTTCGTCTGAAACCCTTGTAATTTGAAAGAGATGGTCCAGTTTGTACACGAAGTACATCCAGTTTTTGTCGTAATCCTCTCAACTTTTGCACACATGTTATGTGGGTCAAATGATGATACCATGCCAAGTTTCAACCTTTTCTGAGTCCAGGTTGTAGTGCTTTCCAATTTCAAGGTCATTTAGCTGAAAATAAATCATTAAATGCATGAAAAATAGCAAACGAAGTCAGAA	4999	15
	Bromus_Chr5	688288000	688292999	56.1	339	AAGGGTTGAAATTTCAGTATGTGGCTTTGAATGTTGCATGTTGGATGCAAAAAAAGTCTTGAGTTGAAATAAGCTTAGAAAAATGAAATGTCTTTGTAACAGATGAGTTTTCGTCTGAAACCCTTGTACTTTGAAAGAGATGGTCCAGTTTGTACACGAAGTACATCCAGTTTTTGTCGTAATCCTCCTCAACTTTTGCACACATGTTATGTGGGTCAAATGATGATACCATGCCAAGTTTAACCTTTTCTGAGTTCAGGTTGTAGTGCTTTCCAATTATAGGGTCATTTAGCTGAAAATAAATCATTAAATGCATGAAAAATAGCAAATGAAGTCAGA	4999	13
	Bromus_Chr5	688400000	688403999	19.2	340	AAGGGTTGAAATTTGAGTATGTGGCTTTGAATGTTGCATGTTGGATGGAAAAAAAGTCTTGAGTTGAAATAAGCTTAGAAAAATGAAATGTCTTTGTAACAGATGAGTTTTCGTCTGAAACCCTTGTACTTTGAAAGAGATGGTCCAGTTTGTACACGAAGTGCATCCAGTTTTTGTCGTAATCCTCTCAACTTTTGCACACATGTTATGTGGGTCAAATGATGATACCATGCCAAGTTTCAACCTTTTCTGAGTCCAGGTTGTAGTGTTTTCCAATTTCAAGGCCATTTAGCTGAAAATAAATGAGTAAATGCATGAAAAAATAGCAAACGAAGTCAGA	3999	3
	Bromus_Chr5	688484000	688489999	21.9	339	AAGGGTTGAAATTTCAGTATGTGGCTTTGAATGTTGCATGTTGGATGCAAAAAAAGTCTTGAGTTGAAATAAGCTTAGAAAAATGAAATGTCTTTGTAACAGATGAGTTTTCGTCTGAAACCCTTGTACTTTGAAAGAGATGCATGGTCCAGTTTGTACACGAAGTACATCCAGTTTTTGTCGTAATCCTCTCAACTTTTGCACACATGTTATGTGGGTCAAATGATGATACCATGCCAAGTTTCAACCTTTTCTGAGTTCAGGTTGTTTAGAGTGCTTTCCAATCATTTAGCTGAAAATAAATCATTAAATGCATGAAAAATAGCAAATGAAGTCAGA	5999	4
	Bromus_Chr5	688771000	688777999	67.9714	339	AAGGGTTGAAATTTCAGTATGTGGCTTTGAATGTTGCATGTTGGATGCAAAAAAAGTCTTGAGTTGAAATAAGCTTAGAAAAATGAAATGCCTTTGTAACAGATGAGTTTTCGTCTGAAACCCTTGTACTTTGAAAGAGATGGTCCAGTTTGTACACGAAGTGCATCCAGTTTTTGCCATAATCCTCTCAACTTTTGCACACGTGTTATGTGGGTCAAATGATGATACCATGCCAAGTTTCAACCTTTTCTGAGTTCAGGTTGTAGCCCCTTCCAATTTCAAGGTCATTTAGCTGAAAATAAATCATTAAATGCATGAAAAATAGCAAATGAAGTCAGA	6999	17
	Bromus_Chr5	688782000	688802565	67.225	339	AAGGGTTGAAATTTCAGTATGTGGCTTTGAATGTTGCATGTTGGATGCAAAAAAAGTCTTGAGTTGAAATAAGCTTAGAAAAATGAAATGCCTTTGTAACAGATGAGTTTTCGTCTGAAACCCTTGTACTTTGAAAGAGATGGTCCAGTTTGTACACGAAGTGCATCCAGTTTTTGCCGTAATCCTCTCAACTTTTGCACACGTGTTATGTGGGTCAAATGATGATACCATGCCAAGTTTCAACCTTTTCTGAGTTCAGGTTGTAGCCCCTTCCAATTTCAAGGTCATTTAGCTGAAAATAAATCATTAAATGCATGAAAAATAGCAAATGAAGTCAGA	20565	60
	Bromus_Chr5	688802565	688805999	67.225	48	GAGGTCGGGGGGTTCTCGAGTCGTCGAGGGGTCGCAGAGGGTCGTCGA	3434	6
	Bromus_Chr5	688875000	688884999	74.17	339	AAGGGTTGAAATTTCAGTATGTGGCTTTGAATGTTGCATGTTGGATGCAAAAAAAGTCTTGAGTTGAAATAAGCTTAGAAAAATGAAATGCCTTTGTAACAGATGAGTTTTCGTCTGAAACCCTTGTACTTTGAAAGAGATGGTCAAGTTTGTACACGAAGTGCATCCAGTTTTTGCCATAATCCTCTCAACTTTTGCACACGTGTTATGTGGGTCAAATGATGATACCATGCCAAGTTTCAACCTTTTCTGAGTTCAGGTTGTAGCCCCTTCCAATTTCAAGGTCATTTAGCTGAAAATAAATCATTAAATGCATGAAAAATAGCAAATGAAGTCAGA	9999	28
	Bromus_Chr5	688889000	688897999	63.0556	339	AAGGGTTGAAATTTCAGTATGTGGCTTTGAATGTTGCATGTTGGATGCAAAAAAAGTCTTGAGTTGAAATAAGCTTAGAAAAATGAAATGCCTTTGTAACAGATGAGTTTTCGTCTGAAACCCTTGTACTTTGAAAGAGATGGTCCAGTTTGTACACGAAGTGCATCCAGTTTTTGCCGTAATCCTCTCAACTTTTGCACACGTGTTATGTGGGTCAAATGATGATACCATGCCAAGTTTCAACCTTTTCTGAGTTCAGGTTGTAGCCCCTTCCAATTTCAAGGTCATTTAGCTGAAAATAAATCATTAAATGCATGAAAAATAGCAAATGAAGTCAGA	8999	20
	Bromus_Chr5	688943000	688949999	68.9857	339	AAGGGTTGAAATTTCAGTATGTGGCTTTGAATGTTGCATGTTGGATGCAAAAAAAGTCTTGAGTTGAAATAAGCTTAGAAAAATGAAATGCCTTTGTAACAGATGAGTTTTCGTCTGAAACCCTTGTACTTTGAAAGAGATGGTCCAGTTTGTACACGAAGTGCATCCAGTTTTTGCCGTAATCCTCTCAACTTTTGCACACGTGTTATGTGGGTCAAATGATGATACCATGCCAAGTTTCAACCTTTTCTGAGTTCAGGTTGTAGCCCCTTCCAATTTCAAGGTCATTTAGCTGAAAATAAATCATTAAATGCATGAAAAATAGCAAATGAAGTCAGA	6999	17
	Bromus_Chr5	688968000	689024999	85.4193	339	AATGGTTGAAATTTCAGTATGTGGCTTTGAATGTTGCATGTTGGATGCAAAAAAAGTGTTGAGTTGAAATAAGCTTAGAAAAATGAAATGTCTTTGTAACAGATGAGTTTTCGTGTGAAACCCTTGTACTTTGAATGAGACGAGACGGTCCAGTTTGTACACGAAGTGCATCCAGTTTTTGCCGTAATCCTCTCAACTTTTGCACACATGTTGTGTGGGTCAAATGATGATACCATGCCAAGTTCCAACCTTTTCTGAGGTTGTGGCCCTTTGCAATTTCAAGGTCATATAGCTGAAAATAAATCATTAAAGGCATGAAAAATACCAAATGAAGTCACA	56999	155
	Bromus_Chr5	689506000	689510999	40.02	671	ACTTCGGCCATTTGGCTTGAAAGCCATGAATACTCGATAGCCCATTTTGAGAAGACTTTTTTAATAGATTTGCATTATTCCAAGTTTGTTGGTTTGTATGGTTACTAGGACATAAATTAGGATGCAACGCGAAGGTTTTATATTTTTTTGATTTTTTTGAATTGTTTAAGCACCGATTTCAAAATGCGGTCAAAACGGGGAAGGGGGGCATGGCCGGTGATAGCTAGGTGTGGAATCTTGCAAAACTCTTTGTAGATCTCTGATGAAATGAGTACTTGTGCACTTGGAAATGATTTTTTGAAAAAATAAAGAGCAAACTATCAAGCACTTGTAGTTCAAATTTCACCCCGTTCCAACTGAATTGGCGGCAATTTGTCTTTTTCAGCAGAGGTGCATAAGAAACATTTTACATTTTTACATGGAAACTTTTGTAATTTGTTAATAAAACATGGTCTAGTATAATACAAAAATGTATTGGTTCAAATTGACATCAAATATTTGGTAGATCCTTCACAAAAAGACCCTACTTTCGGCACTCGGAAAATGAAAAATGCATTTTTCGTGCAACGAAAATGAAAACTTCCTTTGGCAAACTTGTTGGCCATTCAAATATACACACATATGCAAAATATGAGATCATTTGGGGAAACTATCATTTGAAATTAGCTATA	4999	5
	Bromus_Chr5	689557000	689560999	51.85	339	AAGGGTTGGAATTTCAGTATGTGGCTTTGAATGTTGCATGTTGGATGCAAAAAAAGTCTTGAGTTGAAATAAGCTTAGAAAAATGAAATGCCTTTGTAACAGATGAGTTTTCGTCTGAAACCCTTGTACTTTGAAAGAGATGGTCCAGTTTGTACACGAAGTGCATCCAGTTTTTGCCGTAATCCTCTCAACTTTTGCACACATGTTATGTGGGTCAAATGATGATACCATGCCAAGTTTCAACCTTTTCTGAGTTCAGGTTGTAGCCCTTTCCAATTTCAAGGTCATTTAGCTGAAAATAAATCATTAAATGCATGAAAAATAGCAAATGAAGTCAGA	3999	7
	Bromus_Chr5	689799000	689804999	35.1167	339	AAGGGTTGAAATTTCAGTATGTGGCTTTGAATGTTGCATGTTGGATGCAAAAAAAGTCTTGAGTTGAAATAAGCTTAGAAAAATGAAATGTCTTTGTAACAGATGAGTTTTCGTCTGAAACCCTTGTACTTTGAAAGAGATGGTCCAGTTTGTACACGAAGTGCATCCAGTTTTTGCCGTAATCCTCTCAACTTTTGCACACATGTTATGTGGGTCAAATGATGATACCATGCCAAGTTTCAACCTTTTCTGAGTTCAGGATGTAGCCCTTTCCAATTATAGGGTCATTTAGCTGAAAATAAATCATTAAATGCATGAAAAATATCAAATGAAGTCAGA	5999	7
	Bromus_Chr5	690058000	690064999	30.5429	670	ACTTTGGCCATTTGGCTTGAAAGCCATGAACCTTCATACTCGATAGCCCATTTTGAGAAGACTTTTTTAATAGATTTGCATTATTCCAAGTTTGTTGGTTTGTATGGTTACTAGGACATAAATTAGGATGCAACGCGAAGGTTTTATATTTTTTTGATTTTTTTTGAATTGTTTAAGCACCGATTTCAAAATGCGGTCAAAACGGGGGAGGGGGGCATGGCCGGTGATAGCTAGGTGTGGAATCTTGCAAAACTATTTGTAGATCTCTGATGAAATGAGTACTTGTGCACTTGGAAATGATTTTTTGAAAAAATAAAGAGCAAACTATGAAGCACTTGTAGTTCAAATTTCACCCCGTTCCAGCTGAATTGGCGGCAATTTGTCTTTTTCAGCAGAGGTGCATAAGAAACATTTCACATGGAAACTTTTGTAATTTGTTAATAAAACATGGTCTAGTATAATACAAAAATGGATTGGTTCAAATTGACATCAAATATTTGGTACATCCTTCACAAAAAGACCCTACTTTCGGCACTCGGAAAATGAAAAATGCATTTTTCGTGCAACGAAAATGAAAACTTCCTTTGGCAAACTTGTTGGCCATTCAAATATACAAACATATGCAAAAAATGAGATCATTTGGGGAAACTATCATTTGAAATTAGCTATA	6999	6
	Bromus_Chr5	690095000	690098999	22.925	118	CAGGGTGCATTTACGTGTTGTTCATCGACTCTCGCAATTTTGGCCGATTCAGGCCCGTTTCATGGGCTATTAATCACTGTTTTGGGGTCCCGGAGCGATTTCCACCATTGACAACATC	3999	25
	Bromus_Chr5	690157000	690189999	75.8485	339	AAGGGTTGAAATTTCAGTATGTGGCTTTGAATGTTGCATGTTGGATGCAAAAAAAGTCTTGAGTTGAAATAAGCTTAGAAAAATGAAATGCCTTTGTAACAGATGAGTTTTCGTCTGAAACCCTTGTACTTTGAAAGAGATGGTCCAGTTTGTACACGAAGTGCACCAGTTTTTGCCGTAATCCTCTCAACTTTTGCACACATGTTATGTGGGTCAAATGATGATACCATGCCAAGTTTCAACCTTTTCTGAGTTCAGGTTGTAGCCCTTTCCAATTTCAAGGTCATTTAGCTGAAAATAAATCATTAAAATGCATGAAAAATATCAGATGAAGTCAGA	32999	91
	Bromus_Chr5	690284000	690287999	12.35	118	none_identified	3999	0
	Bromus_Chr5	690314000	690505999	76.3182	339	AAGGGTTGAAATTTCAGTATGTGGCTTTGAATGTTGCATGTTGGAAGCAAAAAAAGTCTTGAGTTGAAATAAGCTTAGAAAAATGAAATGTCTTTGTAACAGATGAGTTTTCGTCTGAAACCCTTGTACTTTGAAAGAGATGGTCCAGTTTGTACACGAAGTACATCCAGTTTTTGTCGTAATCCTCTCAACTTTTGCACACATGTTATGTGGGTCAAATGATGATACCATGCCAAGTTTCAACCTTTTCTGAGTTCAGGTTGTAGTGCTTTACAATTATAGGGTCATTTAGCTGAAAATAAATCATTAAATGCATGAAAAATAGCAAATGAAGTCAGA	191999	569
	Bromus_Chr5	690554000	690615999	67.6339	338	AAGGGTTGAAATTTTAGTATGTGGCTTTGATTGGTGCATATTGAATGCAAAAAAAGTCTTGAGTTGAAATAAGTTTAGAAAAATGAAATGTCTTTGTAACTGTAACAGATGAGTTTTCGTGTGAAACCCTTGTACTTTGAAAGAGATGGTCCAGTTTGTACACGAAGTGCATCCAGTTTTTGCCGTAATCCTCTCAACTTTTGCACAATGTGGGTCAAATGATGATACCATGCCAAGTTTTAACCTTTTCTGAGTTCAGTTGTAGTGCTTTCTAATTTCAAGGTCATTTAGCTCAAAATAAATCATTAAATGCATGAAAAATAGCAAATGTAGTCAGA	61999	182
	Bromus_Chr5	690632000	690635999	32.15	138	ACGTCCGACGGTGCATTGATATGCTTTGCACTCATGAGCCACCGTTGGGCTGTATGCAGGGGAAACCTTGTGTTTTGTTGTACACATAGAAATCTTTCAGTTCATCGACCGAATACAAATCATTCGGATTCCCTGCAT	3999	5
	Bromus_Chr5	690735000	690740999	45.2833	339	AAGGGCTGAAATTTCAGTATGTGGCTTTGAATGTTGCAAGTTGGATGCAAAAAAAGTCTTGGGTTGAAACAAGCTTAGAAAAATGAAATGTCTTTGTAACAGATGAGTTTTCGTCTGAAACCCTTGTACTTTGAAAGAGATGGTCCAGTTTGTACACGAAGTGCATCCAGTTTTTGCCGTAATCCTCTCAACTTTTGCGCACATGTTATGTGGGTCAAATGATGACACCATGCCAAGTTTCAACCTTTTCCGAGTTCAGGTTGTAGCCCTTTCCAATTTCAAGGTCATTTAGCTGAAAATAAATCATGAAATGCATGAAAAATATCAAATGAAGTCAGA	5999	8
	Bromus_Chr5	690792000	690960999	87.0308	339	AAGGGCTGAAATTTAAGTATGTGGCTTTGAATGTTGCAAGTTGGATGCAAAAAAAGTCTTGGGTTGAAACAAGCTTAGAAAAATGAAATGTCTTTGTAACAGATGAGTTTTCGTGTGAAACCCTTGTACTTTGAAAGAGATGGTCCAGTTTGTACACGAAGTGCATCCAGTTTTTGCCGTAATCCTCTCAACTTTTGCGCACATGTTATGTGGGTCAAATGATGACACCATGCCAAGTTTCAACCTTTTCTGAGTTCAGGTTGTAGCCCTTTCCAATTTCAAGGTCATTTAGCTGAAAATAAATCATGAAATGCATGAAAAATATCAAATGAAGTCAGA	168999	493
	Bromus_Chr5	691047000	691097999	66.9333	339	AAGGGTTGAAATTTCAGTATGTGGCTTTGAATGTTGCATGTTGGATGCAAAAAAAGTCTTGAGTTGAAATAAGCTTAGAAAAATGAAATGTCTTTGTAACAGATGAGTTTTCGTCTGAAACCCTTGTACTTTGAAAGAGATGGTCCAGTTTGTACACGAAGTGCATCCATTTTTTGCCGTAATCCTCTCAACTTTTGCACACATGTTATGTGGGTCAAATTATGATACCATGCCAAGTTTCAACCTTTTCTGAGTTCAGGTTGTAGCCCTTTCCAATTTTAAGGTCATTTAGCTGAAAATAAATCATTAAATGCATGAAAAATAGCAAATGAAGTCAGA	50999	146
	Bromus_Chr5	691241000	691402999	71.0407	338	AATGCCTTTGTAACAGATGAGTTTTCGTCTGAAACACTCGTACTTTGAAAGAGATGGTCCAGTTTGTACACGAAGTGCATCCAGTTTTTGCCTTTTTGCCGTAACCCTCTCAACTTTTGCACACATGTTATGTGGGTCAAATGATGATACCATGCCAAGTTTCAACCTTTTCTGAGTACAGTTGTAGTGCTTTCCAATTTCAGGGTCATTTATAAATCATTAAATGCATGAAAAATAGCAAATGAAGTCAGAAAGGGTTGAAATTTTAGTATGTGTCTTTGAATGGTGCATATTGAATGCACAAAAAGTCTAGAGTTGAAATAAGCTTAGAAAAATGA	161999	483
	Bromus_Chr5	691410000	691413999	26.375	337	AATGCCTTTGTAACAGATGAGTTTTCGTCTGAAACACTCGTACTTTGAAAGAGATGGTCCAGTTTGTACACGAAGTGCATCCAGTTTTTGCACGTAACCCTCTCAACTTTTGCACACATGTTATGTGGGTCAAATGATGATACCATGCCAAGTTTCAACCTTTTCTGAGTACAGTTGTAGTGCTTTCCAATTTCAGGGTCATTTAGCTCAAAATAAATCATTAAATGCATGAAAAATAGCAAATGAAGTCAGAAAGGGTTGAAATTTTAGTATGTGTCTTTGAATGGTGCATATTGAATGCACAAAAACTAGAGTTGAAATAAGCTTAGAAAAATGA	3999	6
	Bromus_Chr5	691477000	691510999	91.6294	452	CATTCGTGCATTACTATGTTAGTATTTCGTGCAAAGTTGGGCTATCCAAATATGTTTAGAAGGTGAAGACGTATGAGTTATGACTCTATCATGACTAATGACATTTTTTACTTCCTAGGATGGGAACTCAAATGGAGATTGCGCAGAGTCAAGAGTTGGTGTAATAACTAGGTGATCATGTTTTAGTTGTGGCTCGAAAGCGTTTTTACCTTGCAGAAGAAGCGGAGATTATACAAACTTCGAATGATCATATTTTAGTTGTAGCTTGAATGCTTTTTTTACCTTGCAGAAGAAGCGGAGATTATACAAACTTTGAATGATATGTGTGGAAGGATCAATCTTACTTTTATCTGTACAATTACAGTCATGTATAATTCTAAAGTATCATCATCGATCATCAAAGAAAAAACATTTTTCATTATTCAGCTGATCATTTTAGGAGTAAAACATAT	33999	73
	Bromus_Chr5	691587000	691590999	10.525	7	AATTTGA	3999	29
	Bromus_Chr5	691691000	691694999	37.475	339	AAGGGTTCAAATTTTAGTATGTGGCTTTGAATGGTGCATATTGAATGCACAAAAAGTCTTGAGTTTAAAAAAGTTTAGAAAAATGAAATGCCTTTGTAAGAGATGAGTTTTCGTCTAAAACCCTCACACTTCGAAAGAGATGGTCCAGTTTGTACACGAAGTGCATCCAGTTTTTGTCGTAACCCTCTCAACTTTTGCACAAATGTTATATGGGTAAAATGATGATACCATGCCAAGTTTCAACCTTTTCTGAGTTCATCTGTAGATGCTTTCCATTTTCAGGGTCATTTGGCACAAAATAAATCATTAAATGCATGAAAAATAGCAAATGAAGTCAGA	3999	4
	Bromus_Chr5	691788000	693992999	82.7106	339	AAGGGTTGAAATTTCAGTATGTGGCTTTGAATGTTGCATGTTGGATGCAAAAAAGTCTTGAGTTGAAATAAGCTTAGAAAAATGAAATGTCTTTGTAACAGATGAGTTTTCGTCTGAAACCCTTGTACTTTGAAAGAGATGGTCCAGTTTGTACACGAAGTGCATCCAGTTTTTGCCGTAATCCTCTCAACTTTTGCACACATGTTATGTGGGTCAAATGATGATACCATGCCAAGTTTCAACCTTTTCTGAGTTCAGGTTGTAGCCCTTTCCAATTTCAAGGTCATTTAGCTGAAAATAAATCATTAAATGCATGAAAAATACCAAATGAAGTCAGGA	2204999	6511
	Bromus_Chr5	693997000	694235999	82.769	339	AAGGGTTGAAATTTCAGTGTATGTGGCTTTGAATGTTGCATGTTGGATGCAAAAAAAGTCTTGAGTTGAAATAAGCTTAGAAAAATGAAATGTCTTTGTAACAGATGAGTTTTCGTCTGAAACCCTTGTACTTTGAAAGAGATGGTCCAGTTTGTACACGAAGTGCATCCAGTTTTTGCCGTAATCCTCTCAACTTTTGCACACATGTTATGTGGGTCAAATGATGATACCATGCCAAGTTTCAACCTTTTCTGAGTTCAGGTTGTAGCCCTTTCCAATTTCAAGGTCATTTAGCTGAAAATAAATCATTAAATGCATAAAATACCAAATGAAGTCAGA	238999	705
	Bromus_Chr5	694451000	695302999	81.2885	339	AAGGGTTGAAATTTCAGTATGTGGCTTTGAATGTTGCATGTTGGATGCAAAAAAAGTCTTGAGTTGAAATAAGCTTAGAAAAATGAAATGTCTTTGTAACAGATGAGTTTTCGTCTGAAACCCTTGTACTTTGAAAGAGATGGTCCAGTTTGTACACGAAGTGCATCCAGTTTTTGCCGTAATCCTCTCAACTTTTGCACACATGTTATGTGGGTCAAATGATGATACCATGCCAAGTTTCAACCTTTTCTGAGTTCAGGTTGTAGCCCTTTCCAATTTCAAGGTCATTTAGCTGAAAATAAATCATTAAATGCATGAAAAATACCAAATGAAGTCAGA	851999	2507
	Bromus_Chr5	695404000	696852999	75.4264	338	AAGGGTTGAAATTTTAGTATGTGGCTTTGAATGTTGCATGTTGGATGCAAAAAAAGTCTTGAGTTGAAATAAGCTTAGAAAAATGAAACGCCTTTGAAACAGACGAGTTTTCGTCTGAAACCCTTGTACTTTGAAAGAGATGGTCCAGTTTGTACACGAAGTGCATCCAGTTTTTGCCGTAATCCTCTCAACTTTTGCACACATGCTATGTGGGTCAAATGATGATACCATGCCAAGTTTCAACCTTTTCTGAGTTTAGTTGTAGTGGTTTCCAATTTCAGGGTCATTTAGCTCAAAATAAATCATTAAATGCATGAAAAATAGCAAATGAGGTCAGA	1448999	4299
	Bromus_Chr5	696857000	697798999	71.0498	338	AAGGGTTGAAATTTTAGTATGGGCTTTGAATGTTGCATGTTGGATGCAAAAAAAGTCTTGAGTTGAAATAAGCTTAGAAAAATGAAACGCCTTTGAAACAGACGAGTTTTCGTCTGAAACCCTTGTATGTACTTTGACAAGATGGTCAGTTTGTACACGAAGTGCATCCAGTTTTTGCCGTAATCCTCTCAACTTTTGCACACATGCTATGTGGGTCAAATGATGATACCATGCCAATTTCAACCTTTTCTGAGTTTAGTTGTAGTGGTTTCCAATTTCAGGGTCATTTAGCTCAAAATAAATCATTAAATGCATGAAAAATAGCAAATGAGGTCAGA	941999	2778
	Bromus_Chr5	697817000	697835999	64.5789	338	AAGGGTTGAAATTTTAGTATGTGGCTTTGAATGTTGCATGTTGGATGCAAAAAAGTCTTGAGTTGAAATAAGCTTAGAAAAATGAAACGCCTTTGAAACAGACGAGTTTCGTCTGAAACCCTTGTACTTTGAAAGAGATGGTCCAGTTTGTACACGAAGTGCATCCAGTTTTTGCCGTAATCCTCTCAACTTTTGCACACATGCTATGTGGGTCAAATGATGATACCATGCCAAGTTTCAACCTTTTCTGAGTTTAGTTGTAGTGGTTTCCAATTTCAGGGTCATTTAGCTCAAAAAATAAATCATTAAATGCATGAAAATTAGCAAATGAGGTCAGA	18999	56
	Bromus_Chr5	697844000	697950999	72.686	338	AAGGGTTGAAATTTTAGTATGTGGCTTTGAATGTTGCATGTTGGATGCAAAAAAAGTCTTGAGTTGAAATAAGCTTAGAAAAATGAAACGCCTTTGAAACAGACGAGTTTTCGTCTGAAACCCTTGTACTTTGAAAGAGATGGTCCAGTTTGTACACGAAGTGCATCCAGTTTTTGCCGTAATCCTCTCAACTTTTGCACACATGCTATGTGGGTCAAATGATGATACCATGCCAAGTTTCAACCTTTTCTGAGTTTAGTTGTAGTGGTTTCCAATTTCAGGGTCATTTAGCTCAAAATAAATCATTAAATGCATGAAAATTAGCAAATGAGGTCAGA	106999	321
	Bromus_Chr5	697957000	697961999	32.9	339	AAGAGATGGTCCAGTTTGGTAACCCTCTAAACTTTTGCACACATGTTATGTGGGTCAAATGATGATACCATGCCAAGTTTCAACCTTTTCTGATTCATTTGTAGATGCTTTCCATTTTCAGGGTCATTTGGCACGAAATAAATCATTAAATGCATGAAAAATAGCAAATGAAGTCAGAAAGGGTTCAAATTTTAGTATGTGGCTTTGAATGGTGCATATTGAATGCACAATTTGAATGGTGCATATTGAATGCACAAAAAGTCTTGAGTTCAAAAAAGTTTAGAAAAATGAAATGCCTTTGTAACAGATGAGTTTTCGTCTAAAACCCTCACACTTCGA	4999	4
	Bromus_Chr5	698131000	698134999	29.7	339	none_identified	3999	0
	Bromus_Chr5	698307000	698311999	59.76	339	AAGGGCTGAAATTTCAGTATGTGGCTTTGAATGTTGCAAGTTGGATGCAAAAAAAGTCTTGAGTTGAAACAAGCTTAGAAAAATGAAATGTCTTTGTAACAGATGAGTTTTCGTCTGAAACCCTTGTACTTTGAAAGAGATGGTCCAGTTTGTACACGAAGTGCATCCAGTTTTTGCCGTAATCCTCTCAACTTTTGCGCACATGTTATGTGGGTCAAATGATGACACCATGCCAAGTTTCAACCTTTTCTGAGTTCAGGTTGTAGCCCTTTCCAATTTCAAGGTCATTTAGCTGAAAATAAATCATGAAATGCATGAAAAATATCAAATGAAGTCAGA	4999	10
	Bromus_Chr5	698323000	698326999	21.675	338	AAGGGTTGAAATTTTAGTATGTGGCTTTGAATGGTGCATGTTGGATGCAAAAAAAGTCTTGAGTTGAAATAAGTTTAGAAAAATGAAATGTCTTTGTAACAGATGAGTTTTCGTCTGAAACCCTTGTACTTTGAAAGAGATGGTCCAGTTTGTACACGAAGTGCATCCAGTTTTTGCCGTAATCCTCTCAACTTTTGCACACATGCTATGTGGGTCAAATGATGGTACCATGCCAAGTTTCAACCTTTTCTGAGTTCAGTTGTAGTGCTTTCTAATTTCAAGGTCATTTAGCTCAAAATAAATTATTAAATGCATGAAAAATAGCAAATGAAGTCAGA	3999	4
	Bromus_Chr5	698330000	698335999	20.7	337	AAGGGTTGAAATTTTAGTATGTGGCTTTGAATGGTGCATGTTGGATGCAAAAAAAGTCTTGAGTTGAAATAAGTTTAGAAAAATGAAATGTCTTTGTAACAGATGAGTTTTCGTCTGAAACCCTTGTACTTTGAAAGAGATGGTCCAGTTTTTGTACACGAAGTGCTCCAGTTTTGCCGTAATCCATCAACTTTTGCACACATGCTATGTGGGTCAAATGATGGTACCATGCCAAGTTCCAACCTTTTCTGAGTTCAGTTGCAGTGCTTTCTAATTTCAAGGTCATTTAGCTCAAAATAAATCATTAAATGCATGAAAAATAGCAAATGAAGTCAGA	5999	5
	Bromus_Chr5	698346000	698368999	55.0522	338	AAGGGTTGAAATTTCAGTATGTGGCTTTGAATGTTGCATGTTGGATGCAAAAAAAGTCTTGAGTTGAAATAAGCTTAGAAAAATGAAATGTCTTTGTAACAGATGAGTTTTCGTCTGAAACCCTTGTACTTTGAAAGAGATGGTCCAGTTTGTACACGAAGTGCATCCAGTTTTTGCCGTAATCCTCTCAACTTTTGCACACATGTTGTGTGGGTCAAATGATGATACCATGCCAAGTTTCAACCTTTTCTGAGTTTGGTTGCAGTGCTTTCTAATTTCAAGGTCATTTAGCTGAAAATAAATCATTAAATGCATGAAAAATAGCAAATGAAGTCAGA	22999	55
	Bromus_Chr5	698370000	698398387	49.4818	339	AAGGGTTGAAATTTCAGTATGTGGCTTTGAATGGTGCATATTGGATGCAAAAAAAGTCTTGAGTTGAAATAAGCTTAGAAAAATGAAATGTCTTTGTAACAGATGAGTTTTCGTCTGAAACCCTTGTACTTTGAAAGAGATGGTCCAGTTTGTACACGAAGTACATCCAGTTTTTGTCGTAATCCTCTCAACTTTTGCACACATGTTATGTGGGTCAAATGATGATACCATGCCAAGTTTCAACCTTTTCTGAGTTCAGGTTGTAGTGCTTTCCAATTTCAAGGTCATTTAGCTGAAAATAAATCATTAAATGCATGAAAAATAGCAAATGAAGTCAGA	28387	80
	Bromus_Chr5	698398387	698435999	49.4818	7	TAGGGTT	37612	2005
	Bromus_Chr5	698437000	698450999	38.1214	7	TAGGGTT	13999	828
	Bromus_Chr5	698522000	698736999	87.693	339	AAGGGTTGGAATTTCAGTATGTGGCTTTGAATGTTGCATGTTGGATGCAAAAAAAGTCTTGAGTTGAAATAAGCTTAGAAAAATGAAATGCCTTTGTAACAGATGAGTTTTCGTCTGAAACCCTTGTACTTTGAAAGAGATGGTCCAGTTTGTACACGAAGTGCATCCAGTTTTTGCCGTAATCCTCTCAACTTTTGCACACATGTTGTGTGGGTCAAATGATGATACCATGCCAAGTTTCAACCTTTTCTGAGTTCAGGTTGTAGCCCTTTCCAATTTCAAGGTCATTTAGCTGAAAATAAATCATTAAATGCATGAAAAATACCAAATGAAGTCAGA	214999	630
	Bromus_Chr5	698762000	699077999	76.1408	339	AAGGGTTGAAATTTCATTATGTGGCTTTGAATGTTGCATGTTGGATGCAAAAAAGTCTTGAGTTGAAATAAGCTTAGAAAAATGAAATGTCTTTGTAACAGATGAGTTTTCGTCTGAAACCCTTGTACTTTGAAAGAGATGGTCCAGTTTGTACACGAAGTGCATCCATTTTTGCCGTAATCCTCTCAACTCTTGCGCACATGTTATGTGGGTCAAATGATGATACCCCATGCCAAGTTTCAACCTTTTCTGAGTTCAGGTTGTAGCCCTTTCCAATTTCAAGGTCATTTAGCTGAAAATAAATCATTAAATGCATGAAAAATATCAAATGAAGTCAGA	315999	919
	Bromus_Chr5	699180000	699184999	17.5	285	none_identified	4999	0
	Bromus_Chr5	699272000	699279999	66.025	339	AAGGGTTGAAATTTCAGTATGTGGCTTTGAATGTTGCATGTTGGATGGAAAAAAAGTCTTGAGTTGAAATAAGCTTAGAAAAATGAAATGTCTTTGTAACAGATGAGTTTTCGTCTGAAACCCTTGTACTTTGAAAGAGATGGTCCAGTTTGTACACGAAGTACATCCAGTTTTTGTCGTAATCCTCTCAACTTTTGCACACATGTTATGTGGGTCAAATGATGATACCATGCCAAGTTTCAACCTTTTCTGAGTCCAGGTTGTAGTGCTTTCCAATTTCAAGGTCATTTAGCTGAAAATAAATCATTAAATGCATGAAAAATAGCAAACGAAGTCAGA	7999	21
	Bromus_Chr5	699293000	699296999	33.85	339	AAGGTTTGAAATTTTAGTATGTGGCTTTGAATGTTGCATGTTGAATGCAAACAAAAGTCTTGAGTTAAAATAAGTTTGGAAAAATGAAATGCCTTTGAAACAGATGAGTTTTCGTCTGAAACCCTCTTACTTTGAAAGAGATGGTCCAGTTTGTACACGAAGTGCATCCAGTTTTTGTCGTAATCCTCTCAACTTTTGCACACATGCTATGTGGATCAAATGATGATACCATGCCAAGTTTCAACCTTTTCTGAGTTCAGTTGTAGTGCTTTCCAATTACAGGGTCATTTAGCTCAAAATAAATCATTAAATGCATGAAAAATAGCAAATGAAGTCAGA	3999	5
	Bromus_Chr5	699311000	699316999	48.6	339	AAGGGTTGGAATTTCAGTATGTGGCTTTGAATGTTGCATGTTGGATGCAAAAAAAGTCTTGAGTTGAAATAAGCTTAGAAAAATGAAATGCCTTTGTAACAGATGAGTTTTCGTCTGAAACCCTTGTACTTTGAAAGAGATGGTCCAGTTTGTACACGAAGTGCATCCAGTTTTTGCCGTAATCCTCTCAACTTTTGCACACATGTTGTGTGGGTCAAATGATGATACCATGCCAAGTTTCAACCTTTTCTGAGTTCAGGTTGTAGCCCTTTCCAATTTCAAGGTCATTTAGCTGAAAATAAATCATTAAATGCATGAAAAATACCAAATGAAGTCAGA	5999	9
	Bromus_Chr5	699361000	699472999	72.1179	338	AAGGGTTGAAATTTTAGTATTGGCTTTGATTGGTGCATATTGAATGCAAAAAAAGTCTTGAGTTGAAATAAGTTTAGAAAAATGAAATGTCTTTGTAACAGATGAGTTTTCGTGTGAAAACCCTTGTACTTTGAAAGAGATGGTCCAGTTTGTACACGAAGTGCATCCAGTTTTTGCCGTAATCCTCTCAACTTTTGCACACATGTTATGTGGGTCAAATGATGATACCATGCCAAGTTTCAACCTTTTCTGAGTTCAGTTGTAGTGCTTTCTAATTTCAAGGTCATTTAGCTCAAAATAAATCATTAAATGCATGAAAAATAGCAAATGTAGTCAGA	111999	331
	Bromus_Chr5	699561000	699613999	80.034	339	AAGGTTGAAATTTTAGTATGTGGCTTTGAATGTTGCATGTTGGATGTAAAAAAGTCTTGAGTTAAAATAAGTTAAGAAAAATGAAATGCCTTTGAAACATATGAGTTTTCGTCTGAAACCCTCGTACTTTGAAAGAGATGGTCCAGTTTGTACACGAAGTGCATCCAGTTTTTGCCGTAATCCTCTCAACTTTTGCACACATGTTATGTGGGTCAAATGATGATACCATGCCAAGTTTCAACCTTTTCTGAGTTCAGGTTGTAGCCCTTTCCAATTTCAACAAGGTCATTTAGCTCAAAATAAATCATTATATGCATGAAAATGGCAAATGAAGTCAGA	52999	152
	Bromus_Chr5	699624000	699627999	13.575	36	GAGTGTTTCAGGTTGCTTGAGACTCCAATACTCCGA	3999	7
	Bromus_Chr5	699660000	699667999	60.575	339	AAGGGTTGAAATTTCAGTATGTGGCTTTGAATGTTGCATGTTGGATGCAAAAAAGTCTTGAGTTGAAATAAGCTTAGAAAAATGAAATGTCTTTGTAACAGATGAGTTTTCGTCTGAAACCCTTGTACTTTGAAAGAGATGGTCCAGTTTGTACACGAAGTGCATCCAGTTTTTGCCGTAATCCTCTCAACTTTTGCACACATGTTATGGTGGGTCAAATGATGATACCATGCCAAGTTTCAACCTTTTCTGAGTTCAGGTTGTAGCCCTTTCCAATTTCAAGGTCATTTAGCTGAAAATAAATCATTAAATGCATGAAAAATATCAAATGAAGTCAGA	7999	16
	Bromus_Chr5	699691000	699699999	64.9889	339	AAGGGTTGAAATTTCAGTATGTGGCTTTGAATGTTGCATGTTGGATGCAAAAAAAGTCTTGAGTTGAAATAAGCTTAGAAAAATGAAATGTCTTTGTAACAGATGAGTTTTCGTCTGAAACCCTTGTACTTTGAAAGAGATGGTCCAGTTTGTACACGAAGTGCATCCAGTTTTTGCCGTAATCCTCTCAACTTTTGCACACATGTTATGTGGGTCAAATGATGATACCATGCCAAGTTTCAACCTTTTCTGAGTTCAGGTTGTAGCCCTTTCCAATTTCAAGGTCATTTAGCTGAAAATAAATCATTAAATGCATGAAAAATATCAAATGAAGTCAGA	8999	20
	Bromus_Chr5	699722000	699781999	79.2917	339	AAGGGTTGAAATTTCAGTATGTGGCTTTGAATGTTGCAAGTTGGATGCAAAAAAAGTCTTGAGTTGAAACAAGCTTAGAAAAATGAAATGTCTTTGTAACAGATGAGTTTTCGTCTGAAACCCTTGTACTTTGAAAGAGATGGTCCAGTTTGTACACGAAGTGCATCCAGTTTTTGCCGTAATCCTCTCAACTTTTGCGCACATGTTATGTGGGTCAAATGATGATACCATGCCAAGTTTCAACCTTTTCTGAGTTCAGGTTGTAGCCCTTTCCAATTTCAAGGTCATTTAGCTGAAAATAAATCATTAAATGCATGAAAAATATCAAATGAAGTCAGA	59999	170
	Bromus_Chr5	699872000	699875999	12.525	36	none_identified	3999	0
	Bromus_Chr5	699909000	699920999	78.5833	339	AAGGGTTGAAATTTGAGTATGTGGCTTTGAATGTTGCATGTTGGATGGAAAAAAAGTCTTGAGTTGAAATAAGCTTAGAAAAATGAAATGTCTTTGTAACAGATGAGTTTTCGTCTGAAACCCTTGTACTTTGAAAGAGATGGTCCCGTTTGTACACGAAGTGCATCCAGTTTTTGTCGTAATCCTCTCAACTTTTGCACACATGTTATGTGGGTCAAATGATGATACCATGCCAAGTTTCAACCTTTTCTGAGTCCAGGTTGTAGTGCTTTCCAATTTCAAGGTCATTTAGCTGAAAATAAATCATTAAATGCATGAAAAATAGCAAACGAAGTCAGA	11999	32
	Bromus_Chr5	699969000	699972999	18.075	339	none_identified	3999	0
	Bromus_Chr5	700183000	700188999	33.9667	339	AAGGGTTGAAATTTCAGTATGTGGCTTTGAATGTTGCATGTTGGATGCAAAAAAAGTCTTGAGTTCAAATAAGCTTAGAAAAATGAAATGTCTTTGTAACAGATGAGTTTTCGTCTGAAACCCTTGTACTTTGAAAGAGATGGTCCAGTTTGTACACGAAGTACATCCAGTTTTTGTCGTAATCCTCTCAACTTTTGCACACAGGTTATGTGGGTCAAATGATGATACCATGCCAAGTTTCAACCTTTTCTGAGTTCAGGTTGTAGTGCTTTCCAATTATAGGGTCATTTAGCTGAAAATAAATCATTAAATGCATGAAAAATAGCAAATGAAGTCAGA	5999	7
	Bromus_Chr5	700221000	700225999	24.94	118	CAGTTTTGGCCGATTCTGGGCCCGTTCGTGGACTATTACTCACCGTTTTGGGGTACCAGAGCGATTTCCACGATTGACGACCCCAGCAGTGCGTTTACGTGTCGGTCATCAACAATCG	4999	24
	Bromus_Chr5	700337000	700514999	82.582	339	AAGGGTTGGAATTTCAGTATGTGGCTTTGAATGTTGCATGTTGGATGCAAAAAAAGTATTGAGTTGAAATAAGCTTAGAAAAATGAAATGCCTTTGTAACAGATGAGTTTTCGTCTGAAACCCTTGTACTTTGAAAGAGATGGTCCAGTTTGTACACGAAGTGCATCCAGTTTTTGCCGTAATCCTCTCAACTTTTGCACACATGTTATGTGGGTCAAATGATGATACCATGCCAAGTTTCAACCTTTTCTGAGTTCAGGTTGTAGCCCTTTCCAATTTCAAGGTCATTTAGCTGAAAATAAATCATTAAATGCATGAAAAATAGCAAATGAAGTCAGA	177999	524
	Bromus_Chr5	700582000	700586999	11.44	346	none_identified	4999	0
	Bromus_Chr5	700595000	700598999	29.475	254	AATGCTGGAAGTAGTGCTCAGAAGAGTTTGTCCGAGAGCAACAATTTGAAAGCTATGGTCACTGCAGGCTCAAAAGGCAGTTTCATTAATATTTCGCAAATGACTGCCTGTGTCGGACAGCAGAATGTTGAAGGCAGGCATTAATGATACTATGCCAAGTTTTAACCTTTTTTGAGTTGGAATCTGAACCAGGACGCACAATGATGGAATCGTTTAAAAACCGAGTAAATCAGGTTCTTAACAAGGCTCATGAT	3999	4
	Bromus_Chr5	700696000	700720999	75.496	339	AAGGGTTGAAATTTCAGTATGTGGCTTTGAATGTTGCATGTTGGATGCAAAAAAAGTCTTGACTTGAAATAAGCTTAGAAAAATGAAATGTCTTTGTAACAGATGAGTTTTCGTCCGAAACCCTTGTACTTTGAAAGAGATGGTCCAGTTTGTACACGAAGTGCATCCAGTTTTTGCCGTAATCCTCTGAACTTTTGCACACATGTTATGTGGGTCAAATGATGATACCATGCCAAGTTTCAACCTTTTCTGAGTTCAGGTTGTAGCCCTTTCCAATTTCAAGGTCATTTAGCTGAAAATAAATCATTAAATGCATGAAAAATATCAAATGAAGTCAGA	24999	70
	Bromus_Chr5	700735000	700742999	61.2125	339	AAGGGTTGAAATTTCAGTATGTGGCTTTGAATGTTGCATGTTGGATGCAAAAAAAGTCTTGACTTGAAATAAGCTTAGAAAAATGAAATGTCTTTGTAACAGATGAGTTTTCGTCCGAAACCCTTGTACTTTGAAAGAGATGGTCCAGTTTGTACACGAAGTGCATCCAGTTTTTGCCGTAATCCTCTCAACTTTTGCACACATGTTATGTGGGTCAAATGATGATACCATGCCAAGTTTCAACCTTTTCTGAGTTCAGGTTGTAGCCCTTTCCAATTTCAAGGTCATTTAGCTGAAAATAAATCATTAAATGCATGAAAAATATCAAATGAAGTCAGA	7999	17
	Bromus_Chr5	700907000	700910999	37.425	339	AAGGGCTGAAATTTCAGTATGTGGCTTTGAATGTTGCAAGTTGGATGCAAAAAAAGTCTTGAGTTGAAACAAGCTTAGAAAAATGAAATGTCTTTGTAACAGATGAGTTTTCGTTTGAAACCCTTGTACTTTGAAAGAGATGGTCCAGTTTGTACACGAAGTGCATCCAGTTTTTGCCGTAATCCTCTCAACTTTTGCGCACATGTTATGTGGGTCAAATGATGATACCATGCCAAGTTTCAACCTTTTCTGAGTTCAGGTTGTAGCCCTTTCCAATTTCAAGGTCATTTAGCTGAAAATAAATCATTAAATGCATGAAAAATATCAAATGAAGTCAGA	3999	5
	Bromus_Chr5	701010000	701020999	29.2364	118	CAGTGCGTTTACGTGTCGGTCATCAAGAATCGCAGTTTGGCCGATTCTGGCCCGTTTCGTCGTGGACTATTACTCACCGTTTGGGGTACCGAGCAATTTCCACGATTGACGACCCCAA	10999	72
	Bromus_Chr5	701374000	701377999	52.7	497	TAGGGGTAGACCTGCTGGTCCCCCCGATCGTCTACCCCCCTAGATATTCTCCGGATGGGGGTAGCCCGGTGGACATTTGTGTTGGGTTGTGTTTGGTTAGGTCATAGCTAGGGTCATTACAAACCATGTCTGTGTTCCGATGCCCTGATTAAGCTATCGGTGTTTCCTATGTATAAACCGGTACCGCGCGGGCCCGGATCGTCTGCCTCCCTAGCTAGATGCTTGCAAAGAGCAGAAAGGTTTGCTCCAGGGTGAAGATCTTGAGCAAGAGCAGGACACTGATGAGCCAGTGAAGAAAAGAGGTGGTTGTGGTGCTCAGCAGCCAAATATCACAGTTGACGGTATGAAGATGGTTGCAGAGTTTAAAACAACACAGAAGAAAACTGATGAACAAGGTGAAATGTCTCCAACCTTGTGCTTCTCCATGTACATATGTGCTAAACAAGCACAGATGGAGACAAGAAGTCCATTGGTCCACCCTGTTACGGCGAAAGCTA	3999	4
	Bromus_Chr5	701394000	701398999	37.08	339	AAGGGTTGAAATTTCAGTATGTGGCTTTGAATGTTGCATGTTGGATGCAAAAAAAGTCTTGAGTTGAAATAAGCTTAGAAAAATGAAATGTCTTTGTAACCGTCTAAAACCCTTGTACTTTGAAAGAGATGGTCCAGTTTGTACTCGGCTAACGAAGTGCATCCAGTTTTTGCCGTAATCCTCTCACCTTTTGCACACATGTTATGTGGGTCCGTAAAATGATGATACCATGCCAAGTTTCAACCTTTTCTGAGTTCAGGTTGTAGCGCTTTCCAATTTCAGGGTCATTTAGCTGAAAATAAATCATTAAATGCATGAAAAATATCAAATGAAGTCAGA	4999	7
	Bromus_Chr5	701890000	701975999	74.5616	140	CCGTTTTGGGTCCCCGGAGTGATTTCCACCATTGACGAACCCCAGGGTGCATTTACGTGCCGGTCATCAACACTCGCAGTTTTGGCCGATTCTGGCCTGTTTCATGGGCTACTAATCACAATTACATGGGCTATTAATCA	85999	596
	Bromus_Chr5	701986000	701995999	51.81	140	CAGTTTTGGCCGATTCTGGCCTGTTTCATGGGCTACTAATCACAGTTACATGGGCTATTAATCACCGTTTTGGGTCCCCGGAGTGATTTCCACCATTGACGAACCCCAGGGTGCATTTACGTGCCGGTCATCAACACTCG	9999	69
	Bromus_Chr5	702144000	702166999	71.5	338	AAGGGTTGAAATTTTAGTATGTGGTTTGAATGTTGCATGTTGGATGCAAAAAAAGTCTTGAGTTGAAATAAGTTTAGAAAAATGAAATGCCTTTGAAACAGATGAGTTTTCGTCTGAAACCCTCGTACTTTGAAAGAGATGGTCCAGTTTGTACACGAAGTGCATCCAGTTTTTGCCGTAATCCTCTCAACTTTTGCACACATGCTATGTGGGTCAAATGATGATACCATGCCAAGTTTCAACCTTTTCTGAGTTCAGTTGTAGTGCTTTCTAATTTTCAAGGTCATTTAGCTCAAAATAAATCATTAAATGCATGAAAAATAGCAAATGTAGTCAGA	22999	66
	Bromus_Chr5	702496000	702503999	69.3875	338	AAGGGTTGAAATTTCAGTATGTGGCTTTGAATGTTGCATGTTGGATGCAAAAAAAGTCTTGAGTTGAAATAAGCTTAGAAAAATGAAATGTCTTTGTAACAGATGAGTTTTCGTCTGAAACCCTTGTACTTTGAAACAGATGGTCCAGTTTGTACACGAAGTGCATCCAGTTTTTGCCGTAATCCTCTCAACTTTTGCACACATGTTATGTGGGTCAAATGATGATACCATGCCAAGTTTCAACCTTTTCTGAGTTCAGGTTGTAGCCCTTTCCAATTTCAAGGTCATTTAGCTGAAAATAAATCATTAAAGCATGAAAAATAGCAAATGAAGTCAGA	7999	23
	Bromus_Chr5	702513000	702659999	74.432	338	AAGGGTTGAAATTTCAGTATGTGGCTTTGAATGTTGCATGTTGGATGCAAAAAAGTCTTGAGTTGAAATAAGCTTAGAAAATGAAATGTCTTTGTAACAGATGAGTTTTCGTCTGAAACCCTTGTACTTTGAAAGAGATGGTCCAGTTTGTACACGAAGTGCATCCAGTTTTTGCCGTAATCCTCTCAACTTTTGCACACATGTTATGTGGGTCAAATGATGATACCATGCCAAGTTTCAACCTTTTCTGAGTTCAGGTTGTAGCCCTTTCCAATTTCAAGGTCATTTAGCTGAAAATAAATCATTAAAGCATGAAAAATAGCAAATGAAGTGTCAGA	146999	433
	Bromus_Chr5	702736000	702741999	64.65	338	AAGGGTTGAAATTTTAGTATGTGTCTTTGAATGGTGCATATTGAATGCACAAAAAGTCTAGAGTTGAAAAAGCTTAGAAAAATGAAATGCCTTTGTAACAGATGAGTTTTCGTTTGAAACACTCGTACTTTGAAAGAGATGGTCCAGTTTGTACACGAAGTGCATCCAATTTTTGTTGTAACCCTCTCAACTTTTGCACACATGTTATGTGGGTCAAATGATGATACCATGCCAAGTTTCAACCTTTTCTGAGTACAGTTGTAGTGCTTTCCAATTTCAGGGTCATTTAGCTCAAAATAAAATCATTAAATGCATGAAAAATAGCAAATGAAGTCAGA	5999	18
	Bromus_Chr5	703102000	703105999	85.525	8	TAGGGTTT	3999	498
	Bromus_Chr6	0	52999	73.234	162	CAGTTTTGGCTGATTCTGGCCTGTTTCATGGGCTATTAATCACAGTTACAGGGGCTATTAATCACAGTTACATGGGCTATTAATCACCGTTTTGGGTCCCCGGAGTGATTTCCACCATTGACGAACCCCAGGGTGCATTTACGTGACGGTCATCAACACTCG	52999	330
	Bromus_Chr6	654000	659999	49.4	503	CCGGATGGGGGTAGCCCGGTGGACATTTGTGTTGGGTTGTGTTTGGTTAGGTCATAGCTAGGGTCATTACAAACCATGTCTGTGTTCCGATGCCCTGATTAAGCTATCGGTGTTTCCTATGTATAAACCGGTACCGCGCGGGCCCGGATCGTCTGCCTCCCTAGCTAGATGCTTGCAAAGAGCAGAAAGGTTTGCTCCAGGGTGAAGATCTTGAGCAAGAGCAGGACACTGATGAGCCAGTGAAGAAAAGAGGTGGTTGTGGTGCTCAGCAGCCAAATATCACAGTTGATGGTATGAAGATGGTTGCAGAGTTTAAAACAACACAGAAGAAAACTGATGAACAAGGTGAAATGCATGTGTCCAACCTTGTGCTTCTCCATGTGTACATATGTGCTAAACAAGCACAGATGGAGACAAGAAGTCCATTGGTCCACCCTGGTACGGCGAAAGCTATAGGGGTAGACCTGCTGGTCCCCCCGATCGTCTACCCCCCTAGATATTCT	5999	3
	Bromus_Chr6	1069000	1073999	53.4	339	AAGAGATGGTCCAGTTTGTACACGAAGTGCATCCAGTTTTTGTCGTAACCCTCTCAACTTTTGCACACATGTTATATGGGTAAAATGATGATACCATGCCAAGTTTCAACCTTTTCTGAGTTCATCTGTAGATGCTTTCCATTTTCAGGGTCATTTGGCACAAAATAAATCATTAAATGCATGAAAAATAGCAAATGAAGTCAGAAAGGGTTCAAATTTTAGTATGTGCCTTTGAATGGTGCATATTGAATGCACAAAAAGTCTTGAGTTCAAAAAAGTTTAGAAAAATGAAATGCCTTTGTAAGAGATGAGTTTTCGTCTAAAACCCTCACACTTCGA	4999	9
	Bromus_Chr6	1204000	1217999	68.4929	339	AAGGGTTGGAATTTCAGTATGTGGCTTTGAATGTTGCATGTTGGATGAAAAAAAGTCTTGAGTTGAAATAAGCTTAAAAAATGAAATGCCTTTGTAACAGATGAGTTTTCGTCTGAAACCCTTGTACACTTTGAAAGAGATGGTCCAGTTTGTACACGAAGTGCATCCAGTTTTTGCCGTAATCCTCTCAACTTTTGCACACATGTTATGTGGGTCAAATGATGATACCATGCCAAGTTTCAACCTTTTCTGAGTTCAGGTTGTAGCCCTTTCCAATTTCAAGGTCATTTAGCTGAAAATAAATCATTAAATGCATGAAAAATAGCAAATGAAGTCAGA	13999	36
	Bromus_Chr6	1247000	1252999	8.26667	117	none_identified	5999	0
	Bromus_Chr6	1270000	1288999	71.1053	339	AAGGGCTGAAATTTCAGTATGTGGCTTTGAATGTTGCAAGTTGGATGCAAAAAAAGTCTTGGGTTGAAACAAGCTTGGAAAAATGAAATGTCTTTGTAACAGATGAGTTTTCGTCTGAAACCCTTGTACTTTGAAAGAGATGGTCCAGTTTGTACACGAAGTGCATCCAGTTTTTGCCGTAATCCTCTCAACTTTTGCGCACATGTTATGTGGGTCAAATGATGACACCATGCCAAGTTTCAACCTTTTCCGAGTTCAGGTTGTAGCCCTTTCCAATTTCAAGGTCATTTAGCTGAAAATAAATCATGAAATGCATGAAAAATATCAAATGAAGTCAGA	18999	45
	Bromus_Chr6	1370000	1374999	55.62	339	AAGGGCTGAAATTTAAGTATGTGGCTTTGAATGTTGCAAGTTGGATGCAAAAAAAGTCTTGGGTTGAAACAAGCTTAGAAAAATGAAATGTCTTTGTAACAGATGAGTTTTCGTGTGAAACCCTTGTACTTTGAAAGAGATGGTCCAGTTTGTACACGAAGTGCATCCAGTTTTTGCCGTAATCCTCTCAACTTTTGCGCACATGTTATGTGGGTCAAATGATGACACCATGCCAAGTTTCAACCTTTTCTGAGTTCAGGTTGTAGCCCTTTCCAATTTCAAGGTCATTTAGCTGAAAATAAATCATGAAATGCATGAAAAATATCAAATGAAGTCAGA	4999	10
	Bromus_Chr6	1419000	1423999	41.1	339	AAGAGATGGTCCAGTTTGTACACGAAGTGCATCCAGTTTTTGTCGTAACCCTCTCAACTTTTGCACACATGTTATATGGGTAAAATGATGATACCATGGCCAAGTTTCAACCTTTTCTGAGTTCATCTGTAGATGCTTTCCATTTTCAGGGTCATTTGGCACAAAATAAATCATTAAATGCATGAAAAATAGCAAATGAAGTCAGAAAGGGTTCAAATTTTAGTATGTGCCTTTGAATGGTGCATATTGAATGCACAAAAAGTCTTGAGTTTAAAAAGTTTAGAAAAATGAAATGCCTTTGTAAGAGATGAGTTTTCGTCTAAAACCCTCACACTTCGA	4999	6
	Bromus_Chr6	1633000	1640999	47.9375	339	AAGGGTTGAAATTTCAGTATGTGGCTTTGAATGTTGCATGTTGGATGCAAAAAAAGTCTTGAGTTGAAATAAGCTTAGAAAAATGAAATGTCTTTGTAACAGATGAGTTTTCGTCTGAAACCCTTGTACTTTGAAAGAGATGGTCCAGTTTGGACACGAAGTGCATCCAGTTTTTGCCGTAATCCTCTCAACTTTTGCACACATGTTACGTGGGTCAAATGATGATACCATGCCAAGTTTCAACCTTTTCTGAGTTCAGGTTGTAGCCCTTTCCAATTTCAAGGTCATTTAGCTGAAAATAAATCATTAAATGCATGAAAAATACCAAATGAAGTCAGA	7999	15
	Bromus_Chr6	1690000	1695999	40.0667	671	CATTTTGAGAAGACTTTTTTAATAGATTTGCATTATTCCAAGTTTGTTGGTTTGTATGGTTACTAGGACATAAATTAGGATGCAACGCGAAGGTTTTATATTTTTTTGATTTTTTTTGAATTGTTTAAGCACCGATTTCAAAATGCGGTCAAAACGGGGGAGGGGGGGCATGGCCGGTGATAGCTAGGTGTGGAATCTTGCAAAACTCTTTGTAGATCTCTGATGAAATGAGTACTTGTGCACTTGGAAATGATTTTTTGAAAAAATAAAGAGCAAACTATGAAGCACTTGTAGTTCAAATTTCACCCCGTTCCGGCTGAATTGGCGGCAATTTGTCTTTTTCTGCAGAGGTGCATAAGAAACATTTCACATGGAAAATTTTGTGATTTGTTAATAAAAGATGGTCTAGTATAATACAAAAATGGGTTGGTTCAAATTGACATCAAATATTTGGTAGATCCTTCACAAAAAGACCCTACTTTCGGCACTCGGAAAATGAAAAATGCATTTTTCGTGCAACGAAAATGAAAACTTCCTTTGTCAAACTTGTTGGCCATTCAAATATACAAACATATGCAAAATATGAGATCATTTGGGGTTTGCTGTTAAAAGTTTTTTCAAATTTAAAACAAACTATCATTTGAAATCATGAACCTTCATACTCGATAGCC	5999	7
	Bromus_Chr6	1722000	1725999	37.825	339	AATGCCTTTGTAAGAGTTGAGTTTTCGTCTAAAACCCTCACACTTTGAAAGAGATGGTCCAGTTTGTACACGGAGTGCATCCAGTTTTTGTCGTAACCCTCTCAACTTTTGCACACATGTTATATGGGTAAAATGATGATACCATGCCAAGTTTCAACCTTTTCTGAGTTCATCTGTAGATGCTTTCCATTTTCAGGGTCATTTGGCACAAAATAAATCATTAAATGCATGAAAAATAGCAAATGAAGTCAGAAAGGGTTCAAATTTTAGTATGTGCCTTTGAATGGTGCATATTGAATGCACAAAAAGTCTTGAGTTTAAAAAAGTTTAGAAAAATGA	3999	6
	Bromus_Chr6	1820000	1823999	48.125	340	AAGGGTTGAAATTTCAGTATGTGGCTTTGAATGTTGCATGTTGGATGGAAAAAAAGTCTTGAGTTGAAATAAGCTTAGAAAAATGAAATGCCTTTGTAACAGATGAGTTTTCGTCTGAAACCCTCGTACTTTGAAAGAGATGGTCCAGTTTGTACACGAAGTACATCCAGTTTTTGTCGTAATCCTCTCAACTTTTGCACACATGTTATGTGGGTCAAATGATGATACCATGCCAAGTTTCAACCTTTTCTGAGTCCAGGTTGTAGTGCTTTCCAATTTCAAGGTCATTTAGCTGAAAATAAATCATTAAATGCATGGAAAAATAGCAAACGAAGTCAGA	3999	7
	Bromus_Chr6	1859000	1862999	70.05	339	AAGGGTTGAAATTTCAGTATGTGGCTTTGAATGTTGCATGTTGGATGCAAAAAAAGTCTTGAGTTGAAATAAGCTTAGAAAAATGAAATGCCTTTGTAACAGATGAGTTTTCGTCTGAAACCCTTGTACTTTGAAAGAGATGGTCCAGTTTGTACACGAAGTGCATCCAGTTTTTGCCGTAATCCTCTCAACTTTTGCACACGTGTTATGTGGGTCAAATGATGATACCATGCCAAGTTTCAACCTTTTCTGAGTTCAGGTTGTAGCCCTTTCCAATTTCAAGGTCATTTAGCTGAAAATAAATCATTAAATGCATGAAAAATAGCAAATGAAGTCAGA	3999	10
	Bromus_Chr6	1968000	1975999	73.9	339	AAGGGCTGAAATTTAAGTATGTGGCTTTGAATGTTGCAAGTTGGATGCAAAAAAAGTCTTGGGTTGAAACAAGCTTAGAAAAATGAAATGTCTTTGTAACAGATGAGTTTTCGTGTGAAACCCTTGTACTTTGAAAGAGATGGTCCAGTTTGTACACGAAGTGCATCCAGTTTTTGCCGTAATCCTCTCAACTTTTGCGCACATGTTATGTGGGTCAAATGATGACACCATGCCAAGTTTCAACCTTTTCTGAGTTCAGGTTGTAGCCCTTTCCAATTTCAAGGTCATTTAGCTGAAAATAAATCATGAAATGCATGAAAAATATCAAATGAAGTCAGA	7999	20
	Bromus_Chr6	2012000	2017999	20.0667	563	none_identified	5999	0
	Bromus_Chr6	2055000	2058999	39.025	339	AAGGGTTGAAATTTCAGTATGTGGCTTTGAATGTTGCATGTTGGATGCAAAAAAAGTCTTGAGTTGAAATAAGCTTAGAAAAATGAAATGTCTTTGTAACAGATGAGTTTTCGTCTGAAACCCTTGTACTTTGAAAGAGATGGTCCAGTTTGTACACGAAGTACATCCAGTTTTTGTCGTAATCCTCTCAACTTTTGCACACATGTTATGTGGGTCAAATGATGATACCATGCCAAGTTTCAACCTTTTCTGAGTTCAGGTTGTAGTGCTTTCCAATTATAGGGTCATTTAGCTGAAAATAAATCATTAAATGCATGAAAAATAGCAAATGAAGTCAGA	3999	6
	Bromus_Chr6	2290000	2336999	79.6957	339	AAGGGTTGAAATTTCAGTATGTGGCTTTGAATGTTGCATGTTGGATGCAAAAAAAGTCTTGAGTTGAAATAAGCTTAGAAAAATGAAATGTCTTTGTAACAGATGACTTTTCGTCTGAAACCCTTGTACTTTGAAAGAGATGGTCCAGTTTGTACACGAAGTGCATCCAGTTTTTGCCGTAATCCTCTCAACTCTTGCGCACATGTTACGTGGGTAAAATGATGATACCATGCCAAGTTTCAACCTTTTCTGAGTTCAGGTTGTAGCCCCTTCCAATTTCAAGGTCATTTAGCTGAAAATAAATCATTAAATGCATGAAAAATACCAAATGAAGTCAGA	46999	140
	Bromus_Chr6	2353000	2427999	75.7253	339	AAGGGTTGAAATTTCAGTATGTGGCTTTGAATGTTGCATGTTGGATGCAAAAAAGTCTTGAGTTGAAATAAGCTTAGAAAAATGAAATGTCTTTGTAACAGATGAGTTTTCGTCTGAAACCCTTGTACTTTGAAAGAGGATGGTCCAGTTTGTACACGAAGTGCATCCAGTTTTTGCCGTAATCCTCTCAACTTTTGCACACATGTTATGTGGGTCAAATGATGATACCATGCCAAGTTTCAACCTTTTCTGAGTTCAGGTTGTAGCCCTTTCCAATTTCAAGGTCATTTAGCTGAAAATAAATCATTAAATGCATGAAAAATATCAAATGAAGTCAGA	74999	221
	Bromus_Chr6	2589000	2593999	58.4	624	TCGTCTCGGTGGGGGCGTGGGCCTGGGCGAATCTGGATGGCCACTCCCTTCTCACCCCCGGCGTCTGCAGGTTGGTCGGGGAGCACTTTGGTCGGGGAGCACTGAAGATTGATCCGCGCTCCGCTGCCTCTCTACCGATCACTGTCCGCGTGGTCGTCGGGGACGGACAGTGCACGTTGTTCTGGTTCGACGCCCGGCTCCCCTGCTGGCGCCTCTCGGTTGCCTTCGCTGCCCTATTCTCGCATTTGGCAAAACCTGAGGTCACTGTGTGGCAGGTCAGCACGGATGGCCTCGATAGGTTCCTCGTCCCGAGGCTGACCACGGTCGGTGCGGTGGAGCATGTCGCTATCCGGCAGCTGATCCCGAGTGCCCCTGTGGTTTGAGTGAATTACAAACTTTGAGTGGATTTTATTTAGTTGCAAAAGAAGAAAGAAAGGAAAAAGCCCCCCCCCCCCGCGCGCTCGCAGCCCTACGGCGTGCTTTATGCGGCTGAGCGCGCCTCCAGCGCACAATGCCAGGTGGCCTGGTCGCGGTTCTACCGCGCCAAGAAGGAGGGCGTACTCGGCGTCCGCGACCTCAAGAGTCAGAACGCTTGCCTCCTTTCGTCTGCACTGTGCCGACACA	4999	7
	Bromus_Chr6	2716000	2802999	68.3609	338	AAGGGTTGAAATTTCAGTATGTGGCTTTGAATGTTGCATGTTGGATGCAAAAAAGTCTTGAGTTGAAATAAGTTTAGAAAAATGAAATGTCTTTGTAACAGATGAGTTTTCGTCTTAAACCCTTGTACTTTGAAAGAGATGGTCCAGTTTGTACACGAAGTGCATCCAGTTTTTGCCGTAATCCTCTCAACTTTTGCACACATGTTATGTGGGTCAAATGATGATACCATGCCAAGTTTCAACCTTTTCTGAGTTCAGTTGTAGTGCTTTCTGATTTCAAGGTCATTTAGCTCAAAATAAAATCATTAAATGCATGAAAAATAGCAAATGAAGTCAGA	86999	252
	Bromus_Chr6	2811000	2833999	69.5174	338	AAGGGTTGAAATTTCAGTATGTGGCTTTGAATGTTGCATGTTGGATGCAAAAAAAGTCTTGAGTTGAAATAAGTTTAGAAAAATGAAATGTCTTTGTAACAGATGAGTTTTCGTCTTAAACCCTTGTAACTTTGAAAGAGATGGTCCAGTTTGTACACGAAGTGCATCCAGTTTTTGCCGTAATCCTCTCAACTTTTGCACACATGTTATGTGGGTCAAATGATGATACCATGCCAAGTTTCAACCTTTTCTGAGTTCAGTTGTAGTGCTTTCTGATTTCAAGGTCATTTAGCTCAAAATAAATCATTAAATGCATGAAAAATAGCAAATGAAGTCGA	22999	63
	Bromus_Chr6	2944000	2947999	56.875	502	TAGGGGTAGACCTGCTGGTCCCCCCGATCGTCTACCCCCCTAGATATTCTCCGGATGGGGGTAGCCCGGTGGACATTTGTCTTGGGTTGTGTTTGGTTAGGTCATAGCTAGGGTCATTACAAACCATGTCTGTGTTCCGATGCCCTGATTAAGCTATCGGTGTTTCCTATTTATTAAACCCGTACCGCGCGGGCCCGGATCGTCTACCTCCCTAGCTAGATGCTTGCCTTGCAAAGAGCAAAAAGGTTTGCTCCAGGGGAAGATCTTGAGCAAGAGCAGGACACTGATGAGCCAGTGAAGAAAAGAGGTGGTTGTGGTGCTCAGCAGCCAAATATCACAGTTGATGGTATGAAGATGGTTGCAGAGTTTAAAACAACAAAGAAGAAAACTGATGAACAAGGTGAAATGTGTCCAACCTTGTGCTTCTCCATGTACATATGTGCTAAACAAGCACAGATGGAGAGAACAAGTCCATTGGTCCACCCTGGTACGGAGAAAGCTA	3999	5
	Bromus_Chr6	2964000	2968392	56.4	498	TAGGGGTAGACCTGCTGGTCCCCCCGATCGTCTACCCCCCTAGATATTCTCCGGATGGGGGTAGCCCGGTGGACATTTGTCTTGGGTTGTGTTTGGACGTTAGGTCATAGCTAGGGTCATTACAAACCATGTCTGTGTTCCGATGCCCTGATTAAGCTATCGGTGTTTCCTATTTATTAAACCCGTACCGCGCGGGCCCGGATCGTCTACCTCCCTAGCTAGATGCTTGCAAAGAGCAAAAAGGTTTGCTCCAGGGTGAAGATCTTGAGCAAGAGCAGGATGATGAGCCAGTGAAGAAAAGAGGTGGTTGTGGTGCTCAGCAGCCAAATATCACAGTTGATGGTATGAAGATGGTTGCAGAGTTTAAAACAACAAAGAAGAAAACTGATGAACAAGGTGAAATGTGTCCAACCTTGTGCTTCTCCATGTACATATGTGCTAAACAAGCACAGATGGAGACAAGAAGTCCATTGGCCCATCCTGGTACGGAGAAAGCTA	4392	8
	Bromus_Chr6	2968392	2971999	56.4	8	TAGGGGTT	3607	167
	Bromus_Chr6	3019000	3022999	39.15	661	ACTTCGGCCATTTGGCTTGAAAGCCATGAACCTTCATACTCGATAGCCCATTTTGAGAAGACTTTTTTGCATTATTCCAAGTTTGTTGGTTTGTATGGTTACTAGGACATAAATTAGGATGCAACGCGAAGGTTTTATATTTTTTTGATTTTTTTTGAATTGTTTAAGCACCGATTTCAAAACGCGGTCAAAACGGGGGAGGGGGGCATGGCCGGTGATAGCTAGGTGTGGAATCTTGCAAAACTCTTTGTAGATCTCTGATGAAATGAGTACTTGTGCACTTGGAAATGATTTTTTGAAAAAATAAAGAGCAAACTATCAAGCACTTGTAGTTCAAATTTCACCCCGTTCCAACTGAATTGGCGCCAATTTGTCTTTTTCAGCAGAGGTGCATAAGAAACATTTCACATGGAAACTTTTGTAATTTGTTAATAAAAGATGGTCTAGTATAATACAAAAATGGGTTGGTTCAAATTGACATCAAATATTTGGTAGATCCTTCACAAAAAGACCCTACTTTCGGCACTCGGAAAATGAAAAATGCATTTTTCGTGCAACGAAAATGAAAACTTCCTTTGGCAAACTTGTTGGCCATTCAAATATACAAACATATGCAAAATATGAGATCATTTGGGGAAACTATCATTTGAAATTAGCTATA	3999	5
	Bromus_Chr6	3113000	3116999	48.475	339	AAGGGTTCAAATTTTAGTATGTGGCTTTGAATGGTGCATATTGAATGCACAAAAAGTCTTGAGTTTAAAAAAGTTTAGAAAAATGAAATGCCTTTGTAAGAGATGAGTTTTCGTCTAAAACCCTCACACTTCGAAAGAGATGGTCCAGTTTGTACACGAAGTGCATCCAGTTTTTGTCGTAACCCTCTCAACTTTTGCACACATGTTATATGGGTAAAATGATGATACCATGCCAAGTTTCAACCTTTTCTGAGTTCATTTGTAGATGCTTTCCATTTTCAGGGTCATTTGGCACAAAATAAATCATTAAATGCATGAAAAATAGCAAATGAAGTCAGA	3999	5
	Bromus_Chr6	3119000	3123999	47.96	339	AAGGGTTGGAATTTCAGTATGTGGCTTTGAATGTTGCATGTTGGATGCAAAAAAAGTCTTGAGTTGAAATAAGCTTAGAAAAATGAAATGTCTTTGTAACAGATGAGTTTTCGTCTGAAACCCTTGTACTTTGAAAGAGATGGTCCAGTTTGTACACGAAGTGCATCCAGTTTTTGCCGTAATCCTCTCAACCTTTGCACACATGTTATGTGGGTCAAATGATGATACCATGCCAAGTTTCAACCTTTTCTGAGTTCAGGTTGTAGCCCTTTCCAATTTCAAGGTCATTTAGCTGAAAATAAATCATTAAATGCATGAAAAATATCAAATGAAGTCAGA	4999	9
	Bromus_Chr6	3134000	3379999	76.8232	339	AAGGGTTGAAATTTCAGTATGTGGCTTTGAATGTTGCATGTTGGATGCAAAAAAAGTCTTGAGTTGAAATAAGCTTAGAAAAATGAAATGTCTTTGTAACAGATGAGTTTTCGTCTGAAACCCTTGTACTTTGAAAGAGATGGTCCAGTTTGTACACGAAGTGCATCCAGTTTTTGCCGTAATCCTCTCAACTTTTGCACACATGTTATGTGGGTCAAATGATGATACCATGCCAAGTTTCAACCTTTTCTGAGTTCAGGTTGTAGCCCTTTCCAATTTCAAGGTCATTTAGCTGAAAATAAATCATTAAATGCATGAAAAATATCAAATGAAGTCAGA	245999	722
	Bromus_Chr6	3474000	3480999	28.8571	339	ACGGGTTGAAATTTTAGTATGTGGCTTTGAATGGTGCATATTGAATGCAAAAAAAGTCTTGAGTTGAAATAAGTTTAGAAAAATGAAATGTCTTTGTAACAGATGAGTTTTCGTCTGAAACCCTTGTACTTTGAAAGAGATGGTCCAGTTTGTACACGAAGTACATCCAGTTTTTGTCGTAATCCTCTCAACTTTTGCACACATGTTATGTGGGTCAAATGATGATACCATGCCAAGTTTCAACCTTTTCTGAGTTCAGGTTGTAGTGCTTTCCAATTTCAAGGTCATTTAGCTCAAAATAAATCATTAAATGCATGAAAAATAGCAAATGAAGTCAGA	6999	7
	Bromus_Chr6	3835000	3839999	33.3	339	AAGGGTTGAAATTTCAGTATGTGGCTTTGAATGTTGCATGTTGGATGCAAAAAAAGTCTTGAGTTGAAATAAGCTTAGAAAAATGAAATGTCTTTGTAACAGATGAGTTTTCGTCTGAAACCCTTGTTACTTTGAAAGAGATGGTCCAGTTTGTACACGAAGTGCATCCAGTTTTTGCCGTAATCCTCTAACTTTTGCACACATGTTGTGTGGGTCAAATGATGATACCATGCCAAGTTTCAACCTTTTCTGAGTTCAGGTTGTAGCCCTTTCCAATTTCAAGGTCATATAGCTGAAAATAAATCATTAAATGCATGAAAAATACCAAATGAAGTCAGA	4999	5
	Bromus_Chr6	4162000	4165999	12.675	24	GAGGTGGGGGAGGGGGTCGCCGGA	3999	14
	Bromus_Chr6	4193000	4197999	17.48	338	AAGGGTTGAAATTTTAGTATGTGGCTTTGATTGGTGCATATTGAATGCAAAAAAAGTCTTGAGTTGAAAAAGTTTAGAAAAATGAAATGTCTTTGTAACAGATGAGTTTTCGTGTGAAACCCTTGTACTTTGAAAGAGATGGTCCAGTTTGTACACGAAGTGCATCCAGTTTTTGCCGTAATCCTCTCAACTTTTGCACACATGTTATGTGGGTCAAATGATGATACCATGCCAAGTTTCAACCTTTTCTGAGTTCAGTTGTAGTGCTTTCTAATTTCAAGGTCATTTAGCTCAAAAATAAATCATTAAATGCATGAAAAATAGCAAATGTAGTCAGA	4999	4
	Bromus_Chr6	4216000	4243999	74.625	339	AAGGGCTGAAATTTCAGTATGTGGCTTTGAATGTTGCATGTTGGATGCAAAAAAAGTCTTGAGTTGAAATAAGATTAGAAAAATGAAATGCCTTTGTAACAGATGAGTTTTCGTCTGAAACCCTTGTACTTTGAAAGAGATGGTCCAGTTTGTACACGAAGTGCATCCAGTTTTTGCCGTAATCCTCTCAACTTTTGCACACATGTTATGTGGGTCAAATGATGATACCATGCCAAGTTTCAACCTTTTCTGAGTTCAGGTTGTAGCCCTTTCCAATTTCAAGGTCATTTAGCTCAAAATAAATCATGAAATGCATGAAAAATAGCAGATGAAGTCAGA	27999	81
	Bromus_Chr6	4245000	4349999	80.8619	339	AAGGGCTGAAATTTCAGTATGTGGCTTTGAATGTTGCATGTTGGATGCAAAAAAAGTCTTGAGTTGAAATAAGCTTAGAAAAATGAAATGCCTTTGTAACAGATGAGTTTTCGTCTGAAACCCTTGTACTTTGAAAGAGATGGTCCAGTTTGTACACGAAGTGCATCCAGTTTTTGCCGTAATCCTCTCAACTTTTGCACACATGTTATGTGGGTCAAATGATGATACCATGCCAAGTTTCAACCTTTTCTGAGTTCAGGTTGTAGCCCTTTCCAATTTCAAGGTCATTTAGCTGAAAATAAATCATGAAATGCATGAAAAATAGCAGATGAAGTCAGA	104999	306
	Bromus_Chr6	4427000	4431999	22.08	338	AAGGGTTGAAATTTTAGTATGTGGCTTTGAATGTTGCATGTTGGATGTAAAAAAAGTCTTGAGTTGAAATAAGTTAAGAAAAATGAAATGCCTTTGAAACATATGAGTTTTCGTCTGAAACCCTCGTACTTTGAAAGAGATGGTCCAGTTTGTACACGAAGTGCATCCAGTTTTTGCCGTAATCCTCTCAACTTTTGCACACATGCTATGTGGGTCAAATGATGATACCATGCCAAGTTTCAACCTTTTCTGAGTTCAGTTGTAGTGCTTTCTAATTACAGGGTCATTTAGCTCAAAATAAATCATTAAATGCATGAAAAATAGCAAATGAAGTCAGA	4999	4
	Bromus_Chr6	4510000	4514999	27.9	672	AAGTTTGTTGGATTCTATGGTTACTAGGACATAAATTAGGATGCAACGCGAAGGTTTTACATTTTTTTGATTTTTTTTTGAATTGTTTAAGCACCGATTTCAAAATGCGGTCAAAACGCGGGAGGGGGGGCATGGCCGGTGATAGCTAGGGGTGGGATCTTGCAAAACTCTTGGTATATCTCTGATTAAATGGGTACTTGTGCACCTAGAAAAGATTTTTTGGAAAAATAAAGAGCAAACTATCAAGCACTTGTAGTTCAAATTTCACCCCGTTTCAGCTGAATCGGCGGCAATTTGTCTTTTTCAGCAGAGGTGTATAAGAAACATTTTACATGGAAACTTTGGTCAATTGTTAATAAAATGTGGTCTAGTATAATACAAAAATTGGTTGGTTCAAATTGACATCAAATATTTGGTAGATCCTTCACAAAAAGACCCTACTTTCGGCACTCGGAAAATGAAAAATGGATTTTTCGTGCAACGAAAATGAAAACTTCCTTTGGCAAACTTGTTGCCCATTCAAATGTACACACATATGCAAAATATGAGATCATTTGGGTAAACTATCCTTTGAAATTAGCTATAACTTCGGCCATTTGGCTCGAAAGCCATGAACCTTCATACTCGATAGCCCATCTTGAGAAGACTTTTTTAATAGATTTGCATTATTCC	4999	3
	Bromus_Chr6	4542000	4546999	26.64	672	AAGTTTGTTGGATTCTATGGTTAACTAGGACATAAATTAGGATGCAACGCGAAGGTTTTACATTTTTTTGATTTTTTTTGAATTGTTTAAGCACCGATTTCAAAATGCGGTCAAAACGCGGGAGGGGGGGCATGGCCGGTGATAGCTAGGGGTGGGATCTTGCAAAACTCTTGGTATATCTCTGATTAAATGGGTACTTGTGCACCTAGAAAAGATTTTTTGGAAAAATAAAGAGCAAACTATCAAGCACTTGTAGTTCAAATTTCACCCCGTTTCAGCTGAATCGGCGGCAATTTGTCTTTTTCAGCAGAGGTGTATAAGAAACATTTTACATGGAAACTTTGGTCAATTGTTAATAAAATGTGGTCTAGTATAATACAAAAATTGGTTGGTTCAAATTGACATCAAATATTTGGTAGATCCTTCACAAAAAGACCCTACTTTCGGCACTCGGAAAATGAAAAATGGATTTTTCGTGCAACGAAAATGAAAACTTTCTTTAGAAAACTTGTTGGCCATTCAAATATACACATATATGAAAAATATGAGATCATTTGGGTAAACTATCCTTTGAAATTAGCTATAACTTCGGCCATTTGGCTCGAAAGCCATGAACCTTCATACTCGATAGCCCATCTTGAGAAGACTTTTTTAATAGATTTGCATTATTCC	4999	3
	Bromus_Chr6	4574000	4578999	24.74	672	AAGTTTGTTGGATTCTATGGTTACTAGGACATAAATTAGGATGCAACGCGAAGGTTTTACATTTTTTTGATTTTTTTTAATTGTTTAAGCACCGATTTCAAAATGCGGTCAAAACGCGGGAGGGGGGGCATGGCCGGTGATAGCTAGGGGTGGGATCTTGCAAAACTCTTGGTATATCTCTGATTAAATGGGTACTTGTGCACCTAGAAAAGATTTTTTGGAAAAATAAAGAGCAAACTATCAAGCACTTGTAGTTCAAATTTCACCCCGTTTCAGCTGAATCGGCGGCAATTTGTCTTTTTCAGCAGAGGTGTATAAGAAACATTTTACATGGAAACTTTGGTCAATTGTTAATAAAATGTGGTCTAGTATAATACAAAAATTGGTTGGTTCAAATTGACATCAAATATTTGGTAGATCCTTCACAAAAAGACCCTACTTTCGGCACTCGGAAAATGAAAAATGGATTTTTCGTGCAACGAAAATGAAAACTTCCTTTGGCAAACTTGTTGCCCATTCAAATGTACACACATATGCAAAATATGAGATCTCATTTGGGTAAACTATCCTTTGAAATTAGCTATAACTTCGGCCATTTGGCTCGAAAGCCATGAACCTTCATACTCGATAGCCCATCTTGAGAAGACTTTTTTAATAGATTTGCATTATTCC	4999	3
	Bromus_Chr6	4824000	4839999	69.0125	339	AAGGGCTGAAATTTCAGTATGTGGCTTTGAATGTTGCAAGTTGGATGCAAAAAATGTCTTGAGTTGAAACAAGCTTAGAAAAATGAAATGTCTTTGTAACAGATGAGTTTTCGTCTGAAACCCTTGTACTTTGAAAGAGATGGTCCAGTTTGTACACGAAGTGCATCCAGTTTTTGCCGTAATCCTCTCAACTTTTGTGCACATCTTATGTGGGTCAAATGATGACACCATGCCAAGTTTCAACCTTTTCTGAGTTCAGGTTGTAGCCCTTTCCAATTTCAAGGTCATTTAGCTGAAAATAAATCATGAAATGCATGAAAAATATCAAATGAAGTCAGA	15999	38
	Bromus_Chr6	4841000	4845999	37.6	339	AAGAGATGGTCCAGTTTGTACACGAAGTGCATCCAGTTTTTGTCGTAACCCTCTCAACTTTTGCACACATGTTATATGGGTAAAATGATGATACCATGCCAAGTTTCAACCTTTTCTGAGTTCATCTGTAGATGCTTTCCATTTTCAGGGTCATTTGGCACAAAATAAATCATTAAATGCATGAAAAATAGCAAATGAAGTCAGAAAGGGTTCAAATTTTAGTATGTGCCTTTGAATGGTGCATATTGAATGCACAAAAAGTCTTGAGTTTAAAAAAGTTTAGAAAAATGAAATGCCTTTGTAAGAGATGAGTTTTCGTCTAAAACCCTCACACTTCGA	4999	6
	Bromus_Chr6	4868000	4872999	41.88	339	AAGGGTTGAAATTTCAGTATGTGGCTTTGAATGTTGCATGTTGGATGCAAAAAAAGTCTTGAGTTGAAATAAGCTAAGAAAAATTAAATGTCTTTGTAAGAGATGAGTTTTCGTCTGAAACCCTTGTACTTTGAAAGAGATGGTCCAGTTTGTACACGAAGTACATCCAGTTTTTGTCGTAATCCTCTCAACTTTTGCACACATGTTATGTGGGTCAAATGATGATACCATGCCAAGTTTCAACCTTTTCTGAGTTCAGGTTGTAGTGCTTTCCAATTATAGGGTCATTTAGCTGAAAATAAATCATTAAATGCATGAAAAATAGCAAATGAAGTCAGA	4999	7
	Bromus_Chr6	5030000	5035926	45.3778	339	AAGGGTTGAAATTTCAGTATGTGGCTTTGAATGTTGCATTTTGGATGCAAAAAAAGTCTTGAGTTGAAATAAGCTTAGAAAAATGAAATGTCTTTGTAACAGATGAGTTTTCGTGTGAAACCCTTGTACTTTGAAAGAGATGGTCCAGTTTGTACACGAAGTGCATCCAGTTTTTGCCGTAATCCTCTCAACTTTTGCACACATGTTGTGTGGGTCAAATGATGATACCATGCCAAGTTTCAACCTTTTCTGACTTCAGGTTGTAGCCCTTTCCAATTTCAAGGTCATATAGCTGAAAATAAATCATTAAATGCATGAAAAATACCAAATGAAGTCAGA	5926	13
	Bromus_Chr6	5035926	5038999	45.3778	7	TCTTTCT	3073	114
	Bromus_Chr6	5047000	5050999	12.65	23	AAGTATATGTTTAGAAGTTACCC	3999	8
	Bromus_Chr6	5080000	5180999	53.704	670	CATTTTGAGAAGACTTTTTTAATAGATTTGCATTATTCCAAGTTTGTTGGTTTGTATGGTTACTAGGACATAAATTAGGATGCAACGCGAAGGTTTTATATTTTTTTGATTTTTTTGAATTGTTTAAGCACCGATTTCAAAATGCGGTCAAAACGGGGGAGGGGGCATGGCCGGTGATAGCTAGGTGTGGAATCTTGCAAAACTCTTTGTAGATCTCTGATGAAATGAGTACTTGTGCACTTGGAAATGATTTTTTGAAAAAATAAAGAGCAAACTATCAAGCACTTGTAGTTCAAATTTCACCCCGTTCCAGCTGAATTGGCGGCAATTTGTCTTTTTCAGCAGAGGTGCATAAGAAACATTTCACATGGAAACTTTTGTAATTTGTTAATAAAAGATGGTCTAGTATAATACAAAAATGGGTTGGTTCAAATTGACATCAAATATTTGGTAGATCCTTCACAAAAAGACCCTACTTTCGGCACTCGGAAAATGAAAAATGCATTTTTTTCGTGCAACGAAAATGAAAACTTCCTTTGGCAAACTTGTTGGCCATTCAAATATACAAACATATGCAAAATATGAGATCATTTGGGGAAACTATCATTTGAAATGAGCTATAACTTCGGCCATTTGGCTTGAAAGCCATGAACCTTCATACTCGATAGCC	100999	151
	Bromus_Chr6	5202000	5207999	68.8667	339	AAGGGTTGAAATTTCAGTATGTGGCTTTGAATGTTGCATGTTGGATGCAAAAAAAGTCTTGAGTTGAAATAAGCTTAGAAAAATGAAATGTCTTTGTAACATGAGTTTTCGTGTGAAACCCTTGTACTTTGAAAGAGATGGTCCAGTTTGTACACGAAGTGCATCCAGTTTTTGCCGTAATCCTCTCAACTTTTGCACACATGTTACGTGGGTCAAATGATGATATACCATGCCAAGTTTCAACCTTTTCTGAGTTCAGGTTGTAGCCCTTTCCAATTTCAAGGTCATTTAGCTGAAAATAAATCATTAAATGCACGAAAAATACCAAATGAAGTCAGA	5999	15
	Bromus_Chr6	5423000	5426999	24.4	643	AATTCCTTTGGCAAACTTGTTGGCTAGGCAAAATATGAGTTCATTTGGGAAAACTATCCTTTGAATATAGATATAATATCGGTCATTTGGCTTGAAAGTCATGAATCTTCATACTCGATAGCTCATTTTGAAAAGACTTTTTTAAGATATTTGTCTTATTCCAAGTTTGTTCTTTTGTACGGTTACTAGGACATAAATTAGGATGCAATGCGAAGGTTTTACATTTTTTTGATTTTTTTTGAATTATTTTTGTCGATTTCAAAAAGTGGTCAAAACGGGGGGCATGGCCGGTGATAGCTAGGGGTAAAATCTTGCAAAACTCTTGGTGGATCTATGATGAAATGGATACTTGTGTACCTAGTAATGATTTTTTGAAAAAATAAAAAGCAAACTATCAAGCACATGTAGTTCAAATTTGACCCCGTTCCAGCTGAATCTGCAGAAATTTGTCTTTTTCAGGAGAGGTATATAAATATTATTTTACATGTAAACTTTGGTTAATTGTGAATAAAATATGGTCTAGTATTTTACAAAAATAGAGTGATTCAAGTTGATATCAAATATTTGGTACATCCTTCACAAAAAACCCTACTTTTCTCACTCAGAAAATGAAAAATGGATTTTTCGTGCAAAGAAAATAAAT	3999	3
	Bromus_Chr6	5447000	5450999	23.05	643	AATTCCTTTGGCAAACTTGTTGGCTAGGCAAAATATGAGTTCATTTGGGAAAACTATCCTTTGAATATAGATATAATATCGGTCATTTGGCTTGAAAGTCATGAATCTTCATACTCGATAGCTCATTTTGAAAAGACTTTTTTAAGATATTTGTCTTATTCCAAGTTTGTTCTTTTGTACGGTTACTAGGACATAAATTAGGATGCAATGCGAAGGTTTTACATTTTTTTGATTTTTTTTGAATTATTTTTGTCGATTTCAAAAAGTGGTCAAAACGGGGGGCATGGCCGGTGATAGCTAGGGGTAAAATCTTGCAAAACTCTTGGTGGATCTATGATGAAATGGATACTTGTGTACCTAGTAATGATTTTTTGAAAAAATAAAAAGCAAACTATCAAGCACATGTAGTTCAAATTTGACCCCGTTCCAGCTGAATCTGCAGAAATTTGTCTTTTTCAGGAGAGGTATATAAATATTATTTTACATGTAAACTTTGGTTAATTGTGAATAAAATATGGTCTAGTATTTTACAAAAATAGAGTGATTCAAGTTGATATCAAATATTTGGTACATCCTTCACAAAAAACCCTACTTTTCTCACTCAAAAAATGAAAAATGGATTTTTCGTGCAAAGAAAATAAAT	3999	3
	Bromus_Chr6	5550000	5559999	48.22	671	CATTTTGAGAAGACTTTTTTAATAGATTTGCATTATTCCAAGTTTGTTGGTTTGTATGGTTACTAGGACATAAATTAGGATGCAACGCGAAGGTTTTATATTTTTTTGATTTTTTTTGAATTGTTTAAGCACCGATTTCAAAATGCGGTCAAAACGGGGGAGGGGGGCATGGCCGGTGATAGCTAGGTGTGGAATCTTGCAAAACTCTTTGTAGATCTCTGATGAAATGAGTACTTGTGCACTTGGAAATGATTTTTTTAAAAATAAAGAGCAAACTATCAAGCACTTGTAGTTCAAAATTCACCCCGTTCCAGCTGAATTGGCGGCAATTTGTCTTTTTCAGCAGAGGTGCATAAGAAACATTTCACATGGAAAATTTTGTGATTTGTTAATAAAAGATGGTCTAGGATAATACAAAAATGGGTTGGTTCAAATTGACATCAAATATTTGGTAGATCCTTCACAAAAAGACCCTACTTTCGGCAGTCGGAAAATGAAAAATGCATTTTTCGTGCAACGAAAATGAAAAAACTTCCTTTGGCAAACTTGTTGGCCATTCAAATATACAAACATATGCAAAATATGAGATCATTTGGGGAAACTATCATTTGAAATTAGCTATAACTTCGGCCATTTGGCTTGAAAGCCATGAACCTTCATACTCGATAGCC	9999	14
	Bromus_Chr6	5829000	5869999	73.439	338	AAGGGTTGAAATTTTAGTATGTGGCTTTGAATGTTGCATGTTGGATGTAAAAAAGTCTTGAGTTGAAATAAGTTAAGAAAAATGAAATGCCTTTGAAACATATGAGTTTTCGTCTGAAACCCTCGTACTTTGAAAGAGATGGTCCAGTTTGTACACGAAGTGCATCCAGTTTTTGCCGTAATCCTCTCAACTTTTGCACACATGCTATGTGGGTCAAATGATGATACCATGCCAAGTTTCAACCTTTTCTGAGTTCCAGTTGTAGTGCTTTCCAATTACAGGGTCATTTAGCTCAAAATAAATCATTAAATGCATGAAAAATAGCAAATGAAGTCAGA	40999	120
	Bromus_Chr6	6043000	6046999	35.525	339	AAGAGATGCTCCAGTTTGTACACGAAGTGCATCCAGTTTTTGTCGTAACCCTCTCAACTTTTGCACACATGTTATATGGGTCAAATGATGATACCATGCCAAGTTTCAACCTTTTCTGAGTTCATTTGTAGATGCTTTCCATTTTCAGGGTCATTTGGCACAAAATAAATCATTAAATGCATGAAAAATAGCAAATGAAGTCAGAAAGGGTTCAAATTTTAGTATGTGGCTTTGAATGGTGCATATTGAATGCACAAAAAGTCTTGAGTTCAAAAAAGTTTAGAAAAATGAAATGCCTTTGTAACAGATGAGTTTTCGTCTAAAACCCTCACACTTCGA	3999	4
	Bromus_Chr6	6247000	6250999	35.475	670	CATTTTGAGAAGACTTTTTTAATAGATTTGCATTATTCCAAGTTTGTTGGTTTGTATGGTTACTAGGACATAAATTAGGATGCAACGCGAAGGTTTTATATTTTTTTGATTTTTTTTGAATTGTTTAAGCACCGATTTCAAAATGCGGTCAAAACGGGGGAGGGGGGCATGGCCGGTGATAGCTAGGTGTGGAATCTTGCAAAACTCTTTGTAGATCTCTGATGAAATGAGTACTTGTGCACTTGGAAATGTTTTTTTGAAAAAATAAAGAGCAAACTATCAAGCACTTGTAGTTCAAATTTCACCCCGTTCCATCTGAATTGGCGGCAATTTGTCTTTTTCAGCAGAGGTGCATAAGAAACATTTTACATAGAAACTTTTGTAAATTGTTAATAAAATATGGTCTAGTATAATACAAAAATGGGTTGGTTCAAATTGACATCAAATATTTGGTAGATCCTTCACAAAAAGACCCTACTTTCGGCACTCGGAAAATGAAAAATGCATTTTTCGTGCAACGGAAATGAAAACTTCCTTTGGCAAACTTGTTGGCCATTCAAATATACACACATATGCAAAATATGAGATCATTTGGGGAAACTATCATTTGAAATTAGCTATAACTTCGGCCATTTGGCTTGAAAGCCATGAACCTTCATACTCGATAGCC	3999	4
	Bromus_Chr6	6381000	6384999	27.125	339	none_identified	3999	0
	Bromus_Chr6	6580000	6584999	36.94	339	AAGGGTTGGAATTTCAGTATGTGGCTTTGAATGTTGCATGTTGGATGCAAAAAAAGTCTTGAGTTGAAATAAGCTTAGAAAAATGAAATGTCTTTGTAACAGATGAGTTTCGTCTGAAACCCTTGTACTTTGAAAGAGATGGTCCAGTTTGTACACGAAGTGCATCCAGTTTTTGCCGTAATCCTCTCAACTTTTGCACACATGTTATGTGGGTCAAATGATGATACCATGCCAAGTTTCAACCTTTTCTGAGTTCAGGTTGGTAGCCCTTTCCAATTTCAAGGTCATTTAGCTGAAAATAAATCATTAAATGCATGAAAAATATCAAATGAAGTCAGA	4999	6
	Bromus_Chr6	6714000	6718999	36.62	338	AAGGGTTGAAATTTTAGTATGTGGCTTTGAATGTTGCATGTTGGATGCAAAAAAAGTCTTGAGTTGAAATAAGTTTAGAAAAATGAAATGCCTTTGAAACAGATGAGTTTTCGTCTGAAACCCTCGTACTTTGAAAGAGATGGTCCAGTTTGTACACGAAGTGCATCCAGTTTTTGCCGTAATCCTCTCAACTTTTGCACACATGCTATGTGGGTCAAATGATGATACCATGCCAAGTTTCAACCTTTTCTGAGTTCAGTTGTAGTGCTTTCTAATTTCAAGGTCATTTAGCTCAAAATAAATCATTAAATGCATGAAAAATAGCAAATGTAGTCAGA	4999	9
	Bromus_Chr6	6773000	6778551	47.6733	669	ACTTCGGCCATTTGGCTTGAAAGCCATGAACCTTCATACTCGATAGCCCATTTTGAGAAGACTTTTTTAATAGATTTGCATTATTCCAAGTTTGTTGGTTTGTATGGTTACTAGGACATAAATTAGGATGCAACGCGAAGGTTTTATATTTTTTTGATTTTTTTGAATTGTTTAAGCACCGATTTCAAAATGCGGTCAAAACGGGGGAGGGGGGCATGGCCGGTGATAGCTAGGTGTGGAATCTTGCAAAACTCTTTGTAGATCTCTGATGAAATGAGTACTTGTGCACTTGGAAATGTTTTTTTGAAAAAATAAAGAGCAATCTATCAAGCACTTGTAGTTCAAATTTCACCCCGTTCCAGCTGAATTGACGGCAATTTGTCTTTTTCAGCAGAGGTGCATAAGAAACATTTTACATAGAAACTTTTGTAAATTGTTAATAAAACATGGTCTAGTATAATACAAAAATGGATTGGTTCAAATTGACATCAAATATTTGGTAGATCCTTCACAAAAAGACCCTACTTTCGGCACTCGGAAAATGAAAAATGGATTTTTCGTGCAACGAAAATGAAAACTTCCTTTTGGCAAATTGTTGGCCATTCAAATATACACACATATGCAAAATATGAGATCATTTGGGGAAACTATCATTTGAAATTAGCTATA	5551	4
	Bromus_Chr6	6778551	6787999	47.6733	498	TAGGGGTAGACCTGCTGGTCCCCCCGATCGTCTACCCCCCTAGATATTCTCCGGATGGGGGTAGCCCGGTGGACATTTGTCTTGGGTTGTGTTTGGTTAGGTCATAGCTAGGGTCATTACAAACCATGTCTGTGTTCCGATGCCCTGATTAAGCTATCGGTGTTTCCTATTTATTAAACCCGTACCGCGCGGGCCCGGATCGTCTACCTCCCTAGCTAGATGCTTGCAAAGAGCAAAAAGGTTTGCTCCAGGGTGAAGATCTTGAGCAAGAGCAGGACACTGATGAGCCAGTGAAGAAAAGAGGTGGTTGTGGTGCTCAGCAGCCAAATATCACAGTTGATGGTATGAAGATGGTTGCGGAGTTTAAAACAACAAAGAAGAAAACTGATGAACAAGGTGAAATGTGTCCAACCTTGTGCTTCTCCATGTACATATGTGCTAAACAAGCACAGATGGAGAGAAGAAGTCCATTGGTCCACCCTGGTACGGAGAAAGCTA	9448	16
	Bromus_Chr6	6845000	6857999	72.8154	339	AAGGGTTGAAATTTCAGTATGTGGCTTTGAATGTTGCATGTTGGATGCAAAAAAGTCTTGAGTTGAAATAAGCTTAGAAAAATGAAATGTCTTTGTAACAGATGAGTTTTCGTGTGAAACCCTTGTTACTTTGAAAGAGATGGTCCAGTTTGTACACGAAGTGCATCCTGTTTTTGCCGTAATCCTCTCAACTTTTGCACACATGTTACGTGGGTCAAATGATGATACCATGCCAAGTTTCAACCTTTTCTGAGTTCAGGTTGTAGCCCTTTCCAATTTCAAGGTCATTTAGCTGAAAATAAATCATTAAATGCATGAAAAATACCAAATGAAGTCAGA	12999	35
	Bromus_Chr6	7034000	7038999	33.72	339	none_identified	4999	0
	Bromus_Chr6	7073000	7077999	8.28	338	none_identified	4999	0
	Bromus_Chr6	7131000	7136999	65.9333	338	AAGGGTTGAAATTTTAGTATGTGGCTTTGAATGGTGCATGTTGGATGCAAAAAAGTCTTGAGTTGAAATAAGTTTAGAAAAATGAAATGCCTTTTGAAACAGATGAGTTTTCGTCTGAAACCCTCGTACTTTGAAAGAGATGGTCCAGTTTGTACACGAAGTGCATCCAGTTTTTGCCGTAATCCTCTCAACTTTTGCACACATGCTATGTGGGTCAAATGATGATACCATGCCAAGTTTCAACCTTTTCTGAGTTCAGTTGTAGTGCTTTCCAATTACAGGGTCATTTAGCTCAAAATAAATCATTAAATGCATGAAAAATAGCAAATGAAGTCAGA	5999	17
	Bromus_Chr6	7152000	7156999	62.42	338	AAGGGTTGAAATTTTAGTATGTGGCTTTGAATGGTGCATGTTGGATGCAAAAAAAGTCTTGAGTTGAAATAAGTTTAGAAAAATGAAATGCCTTTGAAACAGATGAGTTTTCGTCTGAAACCCTCGTACTTTGAAAGAGATGGTCCAGTTTGTACACGAAGTGCATCCAGTTTTTGCCGTAATCCTCTCAACTTTTGCACACATGCTATGTGGGTCAAATGATGATACCATGCCAAGTTTCAACCTTTTCTGAGTTCAGTTGTAGTGCTTTCCAATTACAGGGTCATTTAGCTCAAAATAAATCATTAAATGCATGAAAAATAGCAAATGAAGTCAGA	4999	14
	Bromus_Chr6	7170000	7173999	31.025	338	AAGAGATGGTCCAGTTTGTACACGAAGTGCATCCAGTTTTTGTCGTAACCCTCTCAACTTTTGCACACATGTTATGTGGGTCAAATGATGATACCATGCCAAGTTTCAACCTTTTATGAGTTCATTTGTAGATGCTTTCCATTTTCAGGGTCATTTGGCACAAAATAAATCATTAAATGCATGAAAAATAGCAAATGAAGTCAGAAGGGTTCAAATTTTAGTATGTGGCTTTGAATGGTGCATATTGAATGCACAAAAAGTCTTGAGTTCAAAAAAGTTTAGAAAAATGAAATGCCTTTGTAAGAGATGAGTTTTCGTCTAAAACCCTCACACTTCGA	3999	3
	Bromus_Chr6	7181000	7188999	64.625	338	AAGGGTTGAAATTTTAGTATGTGGCTTTGAATGGTGCATGTTGGATGCAAAAAAAGTCTTGAGTTGAAATAAGTGTTTAGAAAAATGAAATGCCTTTGAAACAGATGAGTTTTCGTCTGAAACCCTCGTACTTTGAAAGAGATGGTCCAGTTTGTACACGAAGTGCATCCAGTTTTTGCCGTAATCCTCTCAACTTTTGCACACATGCTATGTGGGTCAAATGATGATACCATGCCAATTTCAACCTTTTCTGAGTTCAGTTGTAGTGCTTTCCAATTACAGGGTCATTTAGCTCAAAAAAATCATTAAATGCATGAAAAATAGCAAATGAAGTCAGA	7999	22
	Bromus_Chr6	7421000	7426999	33.65	339	AAGGGCTGAAATTTCAGTATGTGGCTTTGAATGTTGCAAGTTGGATGCAAAAAATGTCTTGAGTTGAAACAAGCTTAGAAAAATGAAATGTCTTTGTAACAGATGAGTTTTCGTCTGAAACCCTTGTACTTTGAAAGAGATGGTCCAGTTTGTACACGAAGTGCATCCAGTTTTTGCCGTAATCCTCTCAACTTTTGCGCACATCTTATGTGGGTCAAATGATGACACCATGCCAAGTTTCAACCTTTTCTGAGTTCAGGTTGTAGCCCTTTCCAATTTCAAGGTCATTTAGCTGAAAATAAATCATGAAATGCATGAAAAATATCAAATGAAGTCAGA	5999	8
	Bromus_Chr6	7658000	7686999	82.0103	339	AAGGGCTGAAATTTCAGTATGTGGCTTTGAATGTTGCAAGTTGGATGCAAAAAAAGTCTTGAGTTGAAACAAGCTTAGAAAATTGAAATGTCTTTGTAACAGATGAGTTTTCGTCTGAAACCCTTGTACTTTGAAAGAGATGGTCCAGTTTGTACACGAAGTGCATCCAGGTTTTGCCGTAATCCTCTCAACTTTTGCGCACATCTTATGTGGGTCAAATGATGACACCATGCCAAGTTTCAACCTTTTCTGAGTTCAGGTTGTAGCCCTTTCCAATTTCAAGGTCATTTAGCTGAAAATAAATCATGAAATGCATGAAAAATATCAAATGAAGTCAGA	28999	78
	Bromus_Chr6	8216000	8224999	31.9667	339	AAGGGCTGAAATTCAGTATGTGGCTTTGAATGTTGCAAGTTGGATGCAAAAAATGTCTTGAGTTGAAACAAGCTTAGAAAAATGAAATGTCTTTGTAACAGATGAGTTTTCGTCTGAAACCCTTGTACTTTGAAAGAGATGGTCCAGTTTGTACACGAAGTGCATCCAGGTTTTGCCGTAATCCTCTCAACTTTTGCGCACATATTATGTGGGTCAAATGATGACACCATTGCCAAGTTTCAACCTTTTCTGAGTTCAGGTTGTAGCCCTTTCCAATTTCAAGGTCATTTAGCTGAAAATAAATCATGAAATGCATGAAAAATATCAAATGAAGTCAGA	8999	7
	Bromus_Chr6	8547000	8550999	19.675	695	none_identified	3999	0
	Bromus_Chr6	8552000	8556999	14.36	694	none_identified	4999	0
	Bromus_Chr6	8579000	8587999	18.1	694	none_identified	8999	0
	Bromus_Chr6	8589000	8593999	16.24	694	none_identified	4999	0
	Bromus_Chr6	8619000	8623999	16.92	695	none_identified	4999	0
	Bromus_Chr6	8723000	8729999	16.2	693	none_identified	6999	0
	Bromus_Chr6	8756000	8759999	14.9	694	none_identified	3999	0
	Bromus_Chr6	8765000	8771999	15.3143	821	TAGGGGTAGACCTGCTGGTCCCCCCAATCTAGGGTTTCAGAGGTGAATGACCGCCGGAGCGTCGGAATCACTCGAAAACCTGCATGTGTCCCTAACATATGTGTAGAAGTGTGATGTAATGTTGGTAGATGGCACTTCCAGGTCATGTGTCTGACGTTGTTCACAGACACGGGCTAACACTTGGTAAAATCCTGGATCTGTATGTCAAAACTCCCGGTACGGGTCAACCTGTGTGAATAATGTGGTGAAATAGGCCCAACCTTGGTTTTCCATTACTTATGTGCTAGACAAGCTATAGGGGTCCATTGGTCCACCCTGGTACGAAGAAAGCTATAGGGGTAGCTAGGTGACATCGGATGCCTGCGAAGGGGGGGGTCACACTTGGGAACTGGTTTCTGAATCTTTCAACATTCCACAACACTTTCATACATATTCTAGGGTCACATGCAAGGTTTGGAGGTATTCCGATGCAATGATTAAGCTAGCGGTGTTTCCTATATATAAACCCCTACCGCGCGGGCCCGGATCGTCTACCTCCCTAGCTAGATGCTTGCAAGAGCAAAAAGGTTTGCTCCAGGGTGAAGATCTTGAGCAAGAGCAGGACACTGATGAGCCAGTGAAGAAAAGAGGTGGTTGTGGTGCTCAGCAGCCAAATACCACAGTTGATGGTATGAAGATGGTTGTAGAGTTTAAAACAACAAAGAAGAAAACTGATGAACAAGGTGAAATGTGTCCAACCTTGCTTCTCCATGTACATATGTGCTAAACAAGCACAATGGAGACAAGAAGTCCATTGGTCCACCCTCGTACGGAGAAAGCTA	6999
	Bromus_Chr6	8780000	8785999	18.0167	821	none_identified	5999	0
	Bromus_Chr6	8787000	8790999	19.875	694	none_identified	3999	0
	Bromus_Chr6	8802000	8813999	15.575	694	none_identified	11999	0
	Bromus_Chr6	8824000	8828999	15.44	688	none_identified	4999	0
	Bromus_Chr6	8830000	8835999	13.4833	696	none_identified	5999	0
	Bromus_Chr6	8851000	8854999	16.6	694	none_identified	3999	0
	Bromus_Chr6	8856000	8861999	12.5	694	none_identified	5999	0
	Bromus_Chr6	8925000	8935999	12.8455	694	none_identified	10999	0
	Bromus_Chr6	8958000	8966999	16.0889	694	none_identified	8999	0
	Bromus_Chr6	8968000	8971999	14.95	693	none_identified	3999	0
	Bromus_Chr6	9021000	9028999	18.675	694	none_identified	7999	0
	Bromus_Chr6	9043000	9048999	16.8833	694	none_identified	5999	0
	Bromus_Chr6	9050000	9053999	18.375	694	none_identified	3999	0
	Bromus_Chr6	9078000	9084999	11.7714	693	none_identified	6999	0
	Bromus_Chr6	9164000	9167999	10.5	694	none_identified	3999	0
	Bromus_Chr6	9169000	9172999	22.725	694	none_identified	3999	0
	Bromus_Chr6	9174000	9178999	14.44	695	none_identified	4999	0
	Bromus_Chr6	9512000	9516999	32.8	339	AAGGGCTGAAATTTCAGTATGTGGCTTTGAATGTTGCAAGTTGGATGCAAAAAATGTCTTGAGTTGAAACGAGCTTAGAAAAATGAAATGTCTTTGTAACAGATGAGTTTTCGTCTGAAACCCTTGTACTTTGAAAGAGATGGTCCAGTTTGTACACGAAGTGCATCCAGTTTTTGCCGTAATCCTCTCAACTTTTGTGCACATCTTATGTGGGTCAAATGATGACACCATGCCAAGTTTCAACCTTTTCTGAGTTCAGGTTGTAGCCCTTTCCAATTTCAAGGTCATTTAGCTGAAAATAAATCATGAAATGCATGAAAAATAGCAAATGAAGTCAGA	4999	5
	Bromus_Chr6	9796000	9803999	65.5375	339	AAGGGTTGGAATTTCAGTATGTGGCTTTGAATGTTGCATGTTGGATGCAAAAAAAGTCTTGAGTTGAAATAAGCTTAGAAAAATGAAATGCCTTTGTAACAGATGAGTTTTCGTCTGAAACCCTTGTACTTTGAAAGAGATGGTCCAGTTTGTACACGAAGTGCATCCAGTTTTTGCCGTAATCCTCTCAACTTTTGCACACATGTTATGTGGTCAAATGATGATACCATGCCAAGTTTCAACCTTTTCTGAGTTTTCAGGTTGTAGCCCTTTCCAATTTCAAGGTCATTTAGCTGAAAATAAATCATTAAATGCATAAAAATAGCAAATGAAGTCAGA	7999	22
	Bromus_Chr6	10089000	10092999	54.1	339	AAGGGCTGAAATTTCAGTATGTGGCTTTGAATGTTGCAAGTTGGATGCAAAAAAAGTCTTGAGTTGAAACAAGCTTAGAAAAATGAAATGTCTTTGTAACAGATGAGTTTTCGTCTGAAACCCTTGTACTTTGAAAGAGATGGTCCAGTTTGTACACGAAGTGCATCCAGTTTTTGCCGTAATCCTCTCAACTTTTGCGCACATGTTATGTGGGTCAAATGATGACACCATGCCAAGTTTCAACCTTTTCTGAGTTCAGGTTGTAGCCCTTTCCAATTTCAAGGTCATTTAGCTGAAAATAAATCATGAAATGCATGAAAAATATCAAATGAAGTCAGA	3999	8
	Bromus_Chr6	10161000	10165999	44.02	339	AATGTCTTTGTAACAGATGAGTTTTCGTCTGAAACCCTTGTACTTTGAAAGAGATGGTCCAGTTTGTACACGAAGTGCATCCAGTTTTTGCCGTAATCCTCTCAACTTTTGCGCACATGTTATGTGGGTCAAATGATGACACCATGCCAAGTTTCAACCTTTTCTGAGTTCAGGTTGTAGCCCTTTCCAATTTCAAGGTTTTAGCTGAAAATAAATCATGAAATGCATGAAAAATATCAAATGAAGTCAGAAAGGGCTGAAAATGTGGCTTTGAATGTTGCAAGTTGGATGCAAAAAAGTCTTGAGTTGAAACAAGCTGAAACAAGCTTAGAAAAATGA	4999	8
	Bromus_Chr6	10238000	10241999	36.55	113	ACTTGTTGAGCGACTTAGTGAAAGAGTTTTACTTAAGGTTTCGTCCGAGCTGCGTACAGGTCGGCCAAAAACTTGAATTTTTGATAACCTTAAGTAGCCCCCAAGTTTGGAAA	3999	12
	Bromus_Chr6	10271000	10275999	66	339	AAGGGTTGAAATTTCAGTATGTGGCTTTGAATGTTGCATGTTGGATGCAAAAAAAGTCTTGAGTTGAAATAAGCTTAGAAAAATGAAATGTCTTTGTAACAGATGAGTTTTCGTCTGAAACCCTTGTACTTTGAAAGAGATGGTCCAGTTTGTACACGAAGTGCATCCAGTTTTTGCCGTAATCCTCTCAACTTTTGCACACATGTTATGTGGGTCAAATGATGATACCATGCCAAGTTTCAACCTTTTCTGAGTTCAGGATGTAGCCCTTTCCAATTATAGGGTCATTTAGCTGAAAATAAATCATTAAATGCAAGAAAAATATCAAATGAAGTCAGA	4999	13
	Bromus_Chr6	10363000	10369999	43.2143	669	CATTTTGAGAAGACTTTTTTAATAGATTTGCATTATTCCAAGTTTGTTGGTTTGTATGGTTACTAGGACATAAATTAGGATGCAACGCGAAGGTTTTATATTTTTTTGATTTTTTTGAATTGTTTAAGCACCGATTTCAAAATGCGGTCAAAACGGGGGAGGGGGGCATGGCCGGTGATAGCTAGGTGTGGAATCTTGCAAAACTCTTTGTAGATCTCTGATGAAATGAGTACTTGTGCACTTGGAAATGATTTTTTGAAAAAATAAAGAGCAAACTATGAAGCACTTGTAGTTCAAAATTCACCCCGTTCCAACTGAATTGGCGGCAATTTGTCTTTTTCAGCAGAGGTGCATAAGAAACATTTCACATGGAAACTTTTGTGATTTGTTAATAAAAGAGGGTCTAGTATAATACAAAAATGGGTTGGTTCAAATTGACATCAAATATTTGGTAGATCCTTCACAAAAAGACCCTACTTTCGGCAGTCGGAAAATGAAAAATGCATTTTTCGTGCAAAGAAAATGAAAACTTCCTTTGGCAAACTTCTTGGCCATTCAAATATACAAACATATGCAAAATATGAGATCATTTGGGGAAACTATCATTTTAAATTAGCTATAACTTCGGCCATTTGGCTTGAAAGCCATGAACCTTCATACTCGATAGCC	6999	9
	Bromus_Chr6	10402000	10405999	45.45	672	AAGTTTGTTGGTTTGTATGGTTACTAGGACATAAATTAGGATGCAACGCGAAGGTTTTATATTTTTTTGATTTTTTTTGAATTGTTTAAGCACCGATTTCAAACTGCGGTCAAAACGGGGGAGGGGGGCATGGCCGGTGATAGCTAGGTGTGGAATCTTGCAAAACTCTTTGTAGATCTCTGATGAAATGAGTACTTGTGCACTTGGAAATGATTTTTTGAAAAAATAAAGAGCAAACTATGAAGCACTTGTAGTTCAAATTTCACCCCTTTCCAGCTGAATTGGCGGCAATTTGTCTTTTTCAGCAGAGGTGCATAAGAAACATTTCACATGGAAACTTTTGTGATTTGTTAATAAAAGATGGTCTAGTATATAATACAAAAATGGGTTGGTTCAAATTGACATCAAATATTTGGTAGATCCTTCACAAAAAGACCCTAATTTCGGCAGTCGGAAAATGAAAAATGAATTTTTCGTGCAACGAAAATGAAAACTTCCTTTGGCAAACTTGTTGGCCATTCAAATATACACACATATGCAAAATATGAGATCATTTGGGTAAACTATCATTTGAAATTAGCTGTAACTTCGGCCATTTGGCTTGAAAGCCATGAACCTTCATACTCGATAGCCCATTTTGAGAAGACTTTTTTAATAGATTTGCATTATTCC	3999	3
	Bromus_Chr6	10548000	10554999	38.6571	669	CATTTTGAGAAGACTTTTTTAATAGATTTGCATTATTCCAAGTTTGTTGGTTTGTATGGTTACTAGGACATAAATTAGGATGCAACGCGAAGGTTTTATATTTTTTTGATTTTTTTGAATTGTTTAAGCACCGATTTCAAAATGCGGTCAAAACGGGGGGGGGGGGCATGGCCGGTGATAGCTAGGTGTGGAATCTTGCAAAACTCTTTGTAGATCTCTGATGAAATGAGTACTTGTGCACTTGGAAATGATTTTTTGAAAAATAAAGAGCAAACTATGAAGCACTTGTAGTTCAAAATTCACCCCGTTTCCAACTGAATTGGCGGCAATTTGTCTTTTTCAGCAGAGGTGCATAAGAAACATTTCACATGGAAACTTTTGTGATTTGTTAATAAAAGAGGGTCTAGTATAATACAAAAATGGGTTGGTTCAAATTGACATCAAATATTTGGTAGATCCTTCACAAAAAGACCCTACTTTCGGCAGTCGGAAAATGAAAAATGCATTTTTCGTGCAAAGAAAATGAAAACTTCCTTTGGCAAACTTCTTGGCCATTCAAATATACAAACATATGCAAAATATGAGATCATTTGGGGAAACTATCATTTTAAATTAGCTATAACTTCGGCCATTTGGCTTGAAAGCCATGAACCTTCATACTCGATAGCC	6999	9
	Bromus_Chr6	10584000	10590999	32.8143	672	AAGTTTGTTGGTTTGTATGGTTACTAGGACATAAATTAGGATGCAACGCGAAGGTTTTATATTTTTTTGATTTTTTTTGAATTGTTTAAGCACCGATTTCAAACTGCGGTCAAAACGGGGGAGGGGGGGCATGGCCGGTGATAGCTAGGTGTGGAATCTTGCAAAACTCTTTGTAGATCTCTGATGAAATGAGTACTTGTGCACTTGGAAATGATTTTTTGAAAAAATAAAGAGCAAACTATGAAGCACTTGTAGTTCAAATTTCACCCCTTTCCAGCTGAATTGGCGGCAATTTGTCTTTTTCAGCAGAGGTGCATAAGAAACATTTCACATGGAAACTTTTGTGATTTGTTAATAAAAGATGGTCTAGTATAATACAAAAATGGGTTGGTTCAAATTGACATCAAATATTTGGTAGATCCTTCACAAAAAGACCCTAATTTCGGCAGTCGGAAAATGAAAAATGAATTTTTCGTGCAACGAAAATGAAAACTTCCTTTGGCAAACTTGTTGGCCATTCAAATATACACACATATGCAAAATATGAGATCATTTGGGTAAACTATTCATTTGAAATTAGCTGTAACTTCGGCCATTTGGCTTGAAAGCCATGAACCTTCATACTCGATAGCCCATTTTGAGAAGACTTTTTTAATAGATTTGCATTATTCC	6999	4
	Bromus_Chr6	10994000	10997999	8.1	102	AAGGTTCTTATGGTGGCCCGCCCTTAAGGGTGGCGCAGTGTTGAGAGGTGCGCCACCCATAAGTCCTTAGGGGTGGCGCATTTTGGCCTATGCGCCACCCAT	3999	4
	Bromus_Chr6	11094000	11106999	38.2	7	TAGGGTT	12999	631
	Bromus_Chr6	11159000	11164999	30.2667	38	CAGTTGCGAGTGTGATGGTTGACTTGCAACTGGAACAC	5999	59
	Bromus_Chr6	11212000	11217999	31.3167	70	CAGTTGCGGGTCCGATGGTTGACTTGCAACTGGGGTGGTGCCGTATATGAAAAGTGGAAAAAGAAAACCC	5999	27
	Bromus_Chr6	11249000	11259999	37.4636	7	TAGGGTT	10999	548
	Bromus_Chr6	11313000	11317999	36.62	38	CAGTTGCGAGTGTGATGGTTGACTTGCAACTGGGACAC	4999	63
	Bromus_Chr6	11399000	11402999	29.375	671	none_identified	3999	0
	Bromus_Chr6	11410000	11413999	39.15	339	AAGGGTTGAAATTTCAGTATGTGGCTTTGAATGTTGCATGTTGGATGCAAAAAAAGTCTTGAGTTGAAATAAGCTTAGAAAAATGAAATGTCTTTGTAACAGATGAGTTTTCGTCTGAAACCCTTGTACTTTGAAAGAGATGGTCCAGTTTGTACACGAAGTGCATCCAGTTTTTGCCGTAATCCTCTCAACTTTTGCACACATGTTGTGTGGGTCAAATGATGATACCATGCCAAGTTTCAACCTTTTCTGAGTTCAGGTTGTAGCCCTTTCCAATTTCAAGGTCATTTAGCTGAAAATAAATCATTAAATGCATGAAAAATACCAAATGAAGTCAGA	3999	6
	Bromus_Chr6	11597000	11658999	79.9016	339	AATGTCTTTGTAACAGATGAGTTTTCGTCTGAAACCCTTGTACTTTGAAAGAGATGGTCCAGTTTGTACACGAAGTGCATCCAGTTTTTGCCGTAATCCTCTCAACTTTTGCGCACATGTTATGTGGGTCAAATGATGACACCATGCCAAGTTTCAACCTTTTCTGAGTTCAGGTTGTAGCCCTTTCCAATTTCAAGGTCATTTAGCTGAAAATAAATCATGAAATGCATGAAATATCAAATGAAGTCAGAAAGGGCTCAAAAATTTCAGTATGTGGCTTTGAATGTTGCAAGTTGGATGCAAAAAAAGTCTTGAGTTGAAACAAGCTTAGAAAAATGA	61999	176
	Bromus_Chr6	11683000	11687999	35.96	254	AAGGCTCGTGATAATGCTGGAAGTAGTGCTCAGAAGAGTTTGTCCGAGAGCAACAATTTGAAAGCTATGGTCACTGCAGGCTCAAAAGGCAGTTTCATTAATATTTCGCAAATGACTGCCTGTGTCGGACAGCAGAATGTTGAAGGCAGGCATTCATGATACTATGCCAAGTTTTAACCTTTTTCGAGTTGGAATCTGAACCAGGACGCACAATGATGGAATCGTTTGAAAACCGAGTAAATCAGGTTCTTAAC	4999	10
	Bromus_Chr6	11795000	11800999	55.7	338	AATGGTTGAAATTTTAGTATGTGGCTTTGAATGTTGCATGTTGGATGCAAAAAAAAGTCTTGAGTTGAAATAAGTTTAGAAAAATGAAATGCCTTTGAAACAGATGAGTTTTCGTCTGAAACCCTCGTACTTTGAAAGAGATGGTCCAGTTTGTACACGAAGTGCATCCAGTTTTTGCCGTAATCCTCTCAACTTTTGCACACATGCTATGTGGGTCAAATGATGATACCTGCCAAGTTTCAACCTTTTCTGAGTTCAGTTGTAGTGCTTTTCAATTACAGGGTCATTTAGCTCAAAATAAATCATTAAATGCATGAAAAATAGCAAATGAAGTCAGA	5999	16
	Bromus_Chr6	11818000	11834999	62.5176	338	AATGGTTGAAATTTTAGTATGTGGCTTTGAATGTTGCATGTTGGATGCAAAAAAGTCTTGAGTTGAAATAAGTTTAGAAAAATGAAATGCCTTTGAAACAGATGAGTTTTCGTCTGAAACCCTCGTACTTTGAAAGAGATGGTCCAGTTTGTACACGAAGTGCATCATCCAGTTTTTGCCGTAATCCTCTCAACTTTTGCACACATGCTATGTGGGTCAAATGATGATACCATGCCAAGTTTCAACCTTTCTGAGTTCAGTTGTAGTGCTTTTCAATTACAGGGTCATTTAGCTCAAAATAAATCATTAAATGCATGAAAAATAGCAAATAAGTCAGA	16999	48
	Bromus_Chr6	11865000	11870999	55.3	338	AATGGTTGAAATTTTAGTATGTGGCTTTGAATGTTGCATGTTGGATGCAAAAAAAGTCTTGAGTTGAAATAAGTTTAGAAAAATGAAATGCCTTTGAAACAGATGAGTTTTCGTCTGAAACCCTCGTACTTTGAAAGAGATGGTCCAGTTTGTACACGAAGTGCATCCAGTTTTTGCCGTAATCCTCTCAACTTTTGCACACATGCTATGTGGGTCAAATGATGATACCATGCCAAGTTTCAACCTTTTCTGAGTTCAGTTGTAGTGCTTTTCAATTACAGGGTCATTTAGCTCAAAATAAATCATTAAATGCATGAAAAATAGCAAATGAAGTCAGA	5999	16
	Bromus_Chr6	12189000	12193999	41.04	339	AAGGGTTGAAATTTCAGTATGTGGCTTTGAATGTTGCATGTTGGATGCAAAAAAAGTCTTGAGTTGAAATAAGCTTAGAAAAATGAAATGTCTTTGTAATAGATGAGTTTTCGTCTGAAACCCTTGTACTTTGAAAGAGATGGTCCAGTTTGTACACGAAGTGCATCCAGTTTTTGTCGTAATCCTCTCAACTTTTGCACACATGTTATGTGGGTCAAATGATGATACCATGCCAAGTTTCAACCTTTTCTGAGTTCAGGTTGTAGTGCTTTCCAATTATAGGGTCATTTAGTTGAAAATAAATCATTAAATGCATGAAAAATAGCAAATGAAGTCAGA	4999	8
	Bromus_Chr6	12211000	12215999	43.24	339	AAGGGTTGAAATTTCAGTATGTGGCTTTGAATGTTGCATGTTGGATGCAAAAAAAGTCTTGAGTTGAAATAAGCTTAGAAAAATGAAATGTCTTTGTAATAGATGAGTTTTCGTCTGAAACCCTTGTACTTTGAAAGAGATGGTCCAGTTTGTACACGAAGTGCATCCAGTTTTTGTCGTAATCCTCTCAACTTTTGCACACATGTTATGTGGGTCAAATGATGATACCATGCCAAGTTTCAACCTTTTCTGAGTTCAGGTTGTAGTCCTTTCCAATTATAGGGTCATTTAGCTGAAAATAAATCATTAAATGCATGAAAAATATCAAATGAAGTCAGA	4999	9
	Bromus_Chr6	12638000	12641999	9	104	none_identified	3999	0
	Bromus_Chr6	12909000	12915999	35.0571	499	TAGGGGTAGACCTGCTGGTCCCCCCGATCGTCTACCCCCCTAGATATTCTCCGGATGGGGGTAGCCCGGTGGACATTTGTGTTGGGTTGTGTTTGGTTAGGTCATAGCTAGGGTCATTACAAACCATGTCTGTGTTCCGATGCCCTGATTAAGCTATCGGTGTTTCCTATGTATAAACCGGTACCGCGCGGGCCCGGATCGTCTGCCTCCCTAGCTAGATGCTTGCAAAGAGCAGAAAGGTTTGCTCCAGGGTGAAGATCTTGAGCAAGAGCAGGACACTGATGAGCCAGTGAAGAAAAGAGGTGGTTGTGGTGCTCAGCAGCCAAATATCACAGTTGACGGTATGAAGATGGTTGCAGAGTTTAAAACAACACAGAAGAAAACTGATGAACAAGGTGAAATGTCTCCAACCTTGTGCTTCTCCATGTATACATATGTGCTAAACAAGCACAGATGGAGACAAGAAGTCCATTGGTCCACCCTGTTACGGCGAAAGCTA	6999	3
	Bromus_Chr6	12981000	12985999	26.52	670	ACTTTGGCCATTTGGCTTGAAAGCCATGAACCTTCATACTCGATAGCCCATTTTGAGAAGACTTTTTTAATAGATTTGCATTATTCCAAGTTTGTTGGTTTGTATGGTTACTAGGACATAAATTAGGATGCAACGCGAAGGTTTTATATTTTTTTGATTTTTTTTGAATTGTTTAAGCACCGATTTCAAAATGCGGTCAAAACGGGGGAGGGGGGGCATGGCCGGTGATAGCTAGGTGTGGAATCTTGCAAACCTATTTGTAGATCTCTGATGAAATGAGTACTTGTGCACTTGGAAATGATTTTTTGAAAAAATAAAGAGCAAACTATCAAGCACTTGTAGTTCAAATTTCACCCCGTTCCAGCTGAATTGGCGGCAATTTGTCTTTTTCAGCAGAGGTGCATAAGAAACATTTCACATGGAAACTTTTGTAATTTGTTAATAAAACATGGTCTAGTATAATACAAAAATGGGTTGGTTCAAATAATGTGGAAAATGAAAAATGCATTTTTCGTGCAACTTGCAATTATCCAAGTTTGAAAATGAAAACTTCCTTTGGCAAACTTGTTGGCCATTCAAATATACAAACATATGCATTCATACTCGATAGCCCATTAAGCAACGCAAAAATGAGATCATTTGGGGAAACTATCATTTGAAATTAGCTATA	4999	4
	Bromus_Chr6	13015000	13020999	49.95	338	AAGGGTTGAAATTTCAGTATGTGGCTTTGAATGTTGCATGTTGGATGCAAAAAAAGTCTTGAGTTGAAATAAGCTTAGAAAAATGAAATGTCTTTGTAACAGATGAGTTTTCGTCTGAAACCCTTGTACTTTGAAAGAGATGGTCCAGTTTGTACACGAAGTGCATCCAGTTTTTGCCGTAATCCTCTCAACTTTTGCACACATGCTGTGTGGGTCAAATGATGATACCATGCCAAGTTTCAACCTTTTCTGAGTTCAGTTGTAGTGCTTTCTAATTTCAAGGTCATTTAGCTGAAAATAAATCATTAAATGCATGAAAAATAGCAAATGAAGTCAGA	5999	13
	Bromus_Chr6	13083000	13089999	39.9	339	AAGGGTTCAAATTTTAGTATGTGGCTTTGAATGGTGCATATTGAATGCACAAAAAGTCTTGAGTTCAGAAAAGTTTAGAAAAATGAAATGCCTTTGTAACAGATGAGTTTTCGTCTAAAACCCTCACACTTCGAAAGAGATGGTCCAGTTTGTACACGAAGTGCATCCAGTTTTTGTCGTAACCCTCTCAACTTTTGCACACATGTTATATGGGTAAAATGATGATACCATGCCAAAAGTTTCAACCTTTTCAGTTCATTTGTAGATGCTTTCCATTTTCAGGGTCATTTGGCACAAAATAAATCATTAAATGCATGAAAAATAGCAAATGAAGTCAGA	6999	9
	Bromus_Chr6	13554000	13557999	32.075	498	TAGGGGTAGACCTGCTGGTCCCCCCGATCGTCTACCCCCCTAGATATTCTCCGGATGGGGGTAGCCCGGTGGACATTTGTCTTGGGTTGTGTTTGGTTAGGTCATAGCTAGGGTCATTACAAACCATGTCTGTGCTCCGATGCCCTGATTAAGCTATCGGTGTTTCCTATTTATTAAACCCGTACCGCGCGGGCCCGGATCGTCTACCTCCCTAGCTAGATGCTTGCAAAGAGCAAAAAGGTTTGCTCCAGGGTGAAGATCTTGAGCAAGAGCAGGACACTGATGAGCCAGTGAAGAAAAGAGGTGGGTGTGGTGCTCAGCAGCCAAATATCACAGTTGATGGTATGAAGATGGTTGCAGAGTTTAAAACAACAAAGAAGAAAACTGATGAACAAGGTGAAATGTGTCCAACCTTGTGCTTCTCCATGTACATATGTGCTAAACAAGCACAGATGGAGAGAAGAAGTCCATTGGTCCACCCTGGTACGGAGAAAGCTA	3999	4
	Bromus_Chr6	13593000	13598999	81.7167	497	TAGGGGTAGACCTGCTGGTCCCCCGATCGTCTACCCCCCTAGATATTCTCCGGATGGGGGTAGCCCGGTGGACATTTGTGTTGGGTTGTGTTTGGTTAGGTCATAGCTAGGGTCATTACAAACCATGTCTGTGTTCCGATGCCCTGATTACGCTATCGGTGTTTCCTATGTATAAACCGGTACCGCGCGGGCCCGGATCGTCTGCCTCCCTAGCTAGATGCTTGCAAAGAGCAGAAAGGTTTGCTCCAGGGTGAAGATCTTGAGCAAGAGCAGGACAACTGATGAGCCAGTGAAGAAAAGAGGTGGTTGTGGTGCTCAGCAGCCAAATATCACAGTTGACGGTATGAAGATGGTTGCAGAGTTTAAAACAACACAGAAGAAAACTGATGAACAAGGTGAAATGTGTCCAACCTTGTGCTTCTCCATGTACATATGTGCTAAACAAGCACAGATGGAGACAAGAAGTCCATTGGTCCACCCTGTTACGGCGAAAGCTA	5999	11
	Bromus_Chr6	13917000	13975999	81.722	339	AAGGGTTGAAATTTCAGTATGTGGCTTTGAATGTTGCATGTTGGATGCAAAAAAAGTCTTGAGTTGAAATAAGCTTAGAAAAATGAAATGTCTTTGTAACAGATGAGTTTTCGTGTGAAACCCTTGTACTTTGAATGAGATGGTCCAGTTTGTACACGAAGTGCATCCAGTTTTTGCCGTAATCCTCTCAACTTTTGCACACATGTTGTGTGGGTCAAATGATGATACCATGCCAAGTTTCAACCTTTTCTGAGTTCAGGTTGTAGCCCTTTGCAATTTCAAGGTCATATAGCTGAAAATAAATCATTAAAGGCATGAAAAATACCAAATGAAGTCAGA	58999	172
	Bromus_Chr6	13984000	14000999	71.7235	339	AAGGGTTGAAATTTCAGTATGTGGCTTTGAATGTTGCATGTTGGATGCAAAAAAAGTCTTGAGTTGAAATAAGCTTAGAAAAATGAAATGTCTTTGTAACAGATGAGTTTTCGTGTGAAACCCTTGTACTTTGAATGAGATGGTCCAGTTTGTACACGAAGTGCATCCAGTTTTTGCCGTAATCCTCTCAACTTTTGCACACATGTTGTGTGGGTCAAATGATGATACCATGCCAAGTTTCAACCTTTTCTGAGTTCAGGTTGTAGCCCTTTGCAATTTCAAGGTCATATAGCTGAAAATAAATCATTAAAGGCATGAAAAATACCAAATGAAGTCAGA	16999	43
	Bromus_Chr6	14019000	14079999	80.5115	339	AAGGGTTGAAATTTCAGTATGTGGCTTTGAATGTTGCATGTTGGATGCAAAAAAAGTCTTGAGTTGAAATAAGCTTAGAAAAATGAAATGTCTTTGTAACAGATGACTTTTGTCTGAAACCCTTGTACTTTGAAAGAGATGGTCCAGTTTGTACACGAAGTGCATCCAGTTTTTGCCGTAATCCTCTCAACTCTTGCGCACATGTTATGTGGGGTCAAATGATGATACCATGCCAAGTTTCAACCTTTTCTGAGTTCAGGTTGTAGCCCTTTCCAATTTCAAGGTCATTTAGCTGAAAATAAATCATTAAATGCATGAAAAATATCAAATGAAGTCAGA	60999	179
	Bromus_Chr6	14081000	14163999	75.0325	339	AAGGGTTGAAATTTCAGTATGTGGCTTTGAATGTTGCATGTTGGATGCAAAAAAAGTCTTGAGTTGAAATAAGCTTAGAAAAATGAAATGTCTTTGTAACAGATGAGTTTTCGTCTGAAACCCTTGTACTTTGAAAGAGATGGTCCAGTTTGTACACGAAGTGCATCCAGTTTTTGCCGTAATCCTCTCAACTCTTGCGCACATGTTATGTGGGTCAAATGATGATACCATGCCAAGTTTCAACCTTTTCTGAGTTCAGGTTGTAGCCCTTTCCAATTTCAAGGTCATTTAGCTGAAAATAAATCATTAAATGCATGAAAAATATCAAATGAAGTCAGA	82999	240
	Bromus_Chr6	14277000	14280999	41.7	177	TATTGTGTGTGTGTGTGCCACAGAAACTGATGTGATTGTTATTTCATGTGAGGGAAAAAAGATTGTGAGCATGTAAATGATTCTATTGTGTGTGTGAGTAGAAATTAAGCTCAATGTCTGCTGATGTGATTGTTATTTCATGTGAGGGAAAAAAGATTGTGAGCATGTAAATGATTC	3999	17
	Bromus_Chr6	14359000	14418999	78.6217	339	AAGGGTTGAAATTTCAGTATGTGGCTTTGAATGTTGAATGTTGGATGGAAAAAAAGTCTTGAGTTGAAATAAGCTTAGAAAAATGAAATGTCTTTGTAACAGATGAGTTTTCGTCTGAAACCCTTGTACTTTGAAAGAGATGGTCCAGTTTGTACACGAAGTACATCCAGTTTTTGTCGTAATCCTCTCAACTTTTGCACACATGTTATGTGGGTCAAATGATGATACCATGCCAAGTTTCAACCTTTTCTGAGTCCAGGTCGTAGTGCTTTCCAATTTCAAGGTCATTTAGCTGAAAATAAATCATTAAATGCATGAAAAATAGCAAACGAAGTCAGA	59999	172
	Bromus_Chr6	14436000	14456999	78.4429	339	AAGGGTTGAAATTTCAGTATGTGGCTTTGAATGTTGAATGTTGGATGGAAAAAAAGTCTTGAGTTGAAATAAGCTTAGAAAAATGAAATGTCTTTGTAACAGATGAGTTTTCGTCTGAAACCCTTGTACTTTGAAAGAGATGGTCCAGTTTGTACACGAAGTACATCCAGTTTTTGTCGTAATCCTCTCAACTTTTGCACACATGTTATGTGGGTCAAATGATGATACCATGCCAAGTTTCAACCTTTTCTGAGTCCAGGTCGTAGTGCTTTCCAATTTCAAGGTCATTTAGCTGAAAATAGATCATTAAATGCATGAAAAATAGCAAACGAAGTCAGA	20999	61
	Bromus_Chr6	14552000	14555999	9.25	30	GCGGCGGCAGGCGGCGGCCCGGGCGCCGCC	3999	7
	Bromus_Chr6	14715000	14719999	60.64	339	AAGGGTTGAAATTTCAGTATGTGGCTTTGAATGTTGCATGTTGGATGCAAAAAAAGTCTTGAGTTGAAATAAGCTTAGAAAAATGAAATGTCTTTGTAACAGATGAGTTTTCGTCTGAAACCCTTGTACTTTGAAAGAGATGGTCCAGTTTGTACACGAAGTGCATCCAGTTTTTGCCGTAATCCTCTCAACTTTTGCACACATGTTATGTGGGTCAAATGATGATACCATGCCAAGTTTCAACCTTTTCTGAGTTCAGGATGTAGCCCTTTCCAATTATAGGGTCATTTAGCTGAAAATAAATCATTAAATGCAAGAAAAATATCATATGAAGTCAGA	4999	11
	Bromus_Chr6	14799000	14802999	51.975	338	AAGGGTTGAAATTTTAGTATGTGGCTTTGAATGGTGCAATATTGAATGCAAAAAAAGTCTTGAGTTGAAATAAGTTTAGAAAATGAAATGTCTTTGTAACAGATGAGTTTTCGTCTGAAACCCTTGTACTTTGAAAGAGATGGTCCAGTTTGTACACGAAGTGCATCCAGTTTTTGCCGTAATCCTCTCAACTTTTGCACACATGTTATGTGGGTCAAATGATGATACCATGCCAAGTTTCAACCTTTTCTGAGTTCAGTTGTAGTGCTTTCTAATTTCAAGGTCATTTAGCTCAAAATAAATCATTAAATGCATGAAAAATAGCAAATGAAGTCAGA	3999	11
	Bromus_Chr6	14921000	14943999	64.887	339	AAGGGTTGAAATTTCAGTATGTGGCTTTGAATGTTGCATGTAAAAAGTCTTGAGTTGAAATAAGCTTAGAAAAATGAAATGTCTTTGTAACAGATGAGTTTTCGTCTGAAACCCTTGTACTTTGAAAGAGATGAAAGAGATGGTCCAGTTTGTACACGAAGTGCATCCAGTTTTTGCCGTAATCCTCTCAACTTTTGCACACATGTTATGTGGGTCAAATGATGATACCATGCCAAGTTTCAACCTTTTCTGAGTTCAGGTTGTAGCCCTTTCCAATTTCAAGGTCATTTAGCTGAAAATAAATCATTAAATGCATGAAAAATACCAAATGAAGTCAGA	22999	57
	Bromus_Chr6	15043000	15047999	36.36	23	GAGGGGGGTCCGGGGGGGCGCCG	4999	3
	Bromus_Chr6	15102000	15106999	36.26	23	ACTGGTTAGGATTAGAGTTACCC	4999	64
	Bromus_Chr6	15191000	15196999	29.1	23	ACTGGTTAGCATTAGAGTTACCC	5999	67
	Bromus_Chr6	15284000	15297999	47.1571	669	ACTTCGGCCATTTGGCTTGAAAGCCATGAACCTTCATACTCGATAGCCCATTTTGAGAAGACTTTTTTAATAGATTTGCATTATTCCAAGTTTGTTGGTTTGTATGGTTACTAGGACATAAATTAGGATGCAACGCGAAGGTTCTATATTTTTTTGATTTTTTTTGAATTGTTTAAGCACCGATTTCAAAATGCGGTCAAAACAGGGGAGGGGGGGCAAGGCCGGTGATAGCTAGGTGTGGAATCTTGCAAAACTCTTTGTAGATCTCTGATGAAATGAGTACTTGTGCACTTGGAAATGATTTTTTAAAAAATAAAGAGCAAACTATCAAGCACTTGTAGTTCAAATTTCACCCCGTTCCAACTGAATTGGCGGCAATTTGTCTTTTTCAGCAGAGGTGCATAAGAAACATTTCACATGGAAACTTTTGTAATTTGTTAATAAAAGATGGTCTAGTATAATACAAAAATGGGTTGGTTCAAATTGACATCAAATATTTGGTAGATCCTTCACAAAAAGCCCTACTTTCGGCACTCGGAAAATGAAAAATGCATTTTTCGTGCAACGAAAATGAAAACTTCCTTTGGCAAACTTGTTGGCCATTCAAATATACAAACATATGCAAAATATGAGATCATTTGGGGAAACTATCATTTGAAATTAGCTATA	13999	19
	Bromus_Chr6	15421000	15430999	50.98	671	CATTTTGAGAAGACTTTTTTAATAGATTTGCATTATTCCAAGTTTGTTGGTTTGTATGGTTACTAGGACATAAATTAGGATGCAACGCGAAGGTTTTATATTTTTTTGATTTTTTTTGAATTGTTTAAGCACCGATTTCAAAATGCGGTCAAAACGGGGGAGGGGGGGCATGGCCGGTGATAGCTAGGTGTGGAATCTTGCAAAACTCTTTGTAGATCTCTGATGAAATGAGTACTTGTGCACTTGGAAATGATTTTTTGAAAAAATAAAGAGCAAACTATCAAGCACTTGTAGTTCAAATTTCACCCCGTTCCACCTGAATTGGCGGCAATTTGTCTTTTTCAGCAGAGGTGCATAAGAAACATTTTACATGGAAACTTTTGTAAATTGTTAATAAAACATGGTCTAGTATAATACAAAAATGGATTGGTTCAAATTGACATCAAATATTTGGTAGATCCTTCACAAAAAGACCCTACTTTCGGCACTCGGAAAATGAAAAATGGATTTTTCGTGCAACGAAAATGAAAACTTCCTTTGGCAAACTTGTTGGCCATTCAAATATACACACATATGCAAAATATGAGATCATTTGGGGAAACTATCATTTGAAATTAGCTATAACTTCGGCCATTTGGCTTGAAAGCCATGAACCTTCATACTCGATAGCC	9999	14
	Bromus_Chr6	15449000	15452999	6.45	7	TATTATA	3999	22
	Bromus_Chr6	15493000	15496999	25.95	627	none_identified	3999	0
	Bromus_Chr6	15498000	15504999	20.1286	338	AAGGGTTGAAATTTTAGTATGTGGCTTTGAATGTTGCATGTTGGATGTAAAAAAAGTCTTGAGTTGAAATAAGTTAAGAAAAATGAAATGCCTTTGAAACATATGAGTTTTCGTCTGAAACCCTCGTACTTTGAAAGAGATGGTCCAGTTTGTACACGAAGTGCATCCAGTTTTTGCCGTAATCCTCTCAACTTTTGCACACATGCTATGTGGGTCAAATGATGATACCATGCCAAGTTTCAACCTTTTCTGAGTTCAGTTGTAGTGCTTTCCAATTACAGGGTCATTTAGCTCAAAATAAATCATTAAATGCATGAAAAATAGCAAATGAAGTCAGA	6999	5
	Bromus_Chr6	16302000	16501999	82.693	339	AAGGGTTGAAATTTCAGTATGTGGCTTTGAATGTTGCATGTTGGATGCAAAAAAAGTCTTGAGTTGAAATAAGCTTAGAAAAATGAAATGTCTTTGTAACAGATGAGTTTTCGTGTGAAACCCTTGTACTTTGAAAGAGATGGTCCAGTTTGTACACGAAGTGCATCCAGTTTTTGCCGTAATCCTCTCAACTTTTGCACACATGTTACGTGGGTCAAATGATGATACCATGCCAAGTTTCAACCTTTTCTGAGTTCAGGTTGTAGCCCTTTCCAATTTCAAGGTCATTTAGCTGAAAATAAATCATTAAATGCATGAAAAATACCAAATGAAGTCAGA	199999	582
	Bromus_Chr6	16539000	16650999	80.4134	339	AAGGGTTGAAATTTCAGTATGTGGCTTTGAATGTTGCATGTTGGATGCAAAAAAAGTCTTGAGTTGAAATAAGCTTAGAAAAATGAAATGTCTTTGTAACAGATGAGTTTTCGTGTGAAACCCTTGTACTTTGAAAGAGATGGTCCAGTTTGTACACGAAGTGCATCCAGTTTTTGCCGTAATCCTCTCAACTTTTGCACACATGTTGTGTGGGTATGATGATACCATGCCAAGTTTCAACCTTTTCTGAGTTCAGGTTGTAGCCCTTCTTTCCAATTTCAAGGTCATATAGCTGAAAATAAATCATTAAATGCATGAAAAATACCAAATGAAGTCAGA	111999	326
	Bromus_Chr6	16730000	16734999	55.5	339	AAGGGTTGAAATTTCAGTATGTGGCTTTGAATGTTGAATGTTGGATGCAAAAAAAGTCTTGAGTTGAAATAAGCTTAGAAAAATGAAATGTCTTTGTAACAGATGAGTTTTCGTCTGAAACCCTTGTACTTTGAAAGAGATGGTCCAGTTTGTACACGAAGTGCATCCAGTTTTTGTCGTAATCCTCTCAACTTTTGCACACATGTTATGTGGGTCAAATGATGATACCATGCCAAGTTTCAACCTTTTCTGAGTCCAGGTCGTAGTGCTTTCAAATTTCAAGGTCATTTAGCTGAAAATAGATCATTAAATGCATGAAAAATAGCAAACGAAGTCAGA	4999	10
	Bromus_Chr6	16755000	16758999	22.325	338	none_identified	3999	0
	Bromus_Chr6	16777000	16781999	56.2	339	AAGGGTTGAAATTTCAGTATGTGGCTTTCAATGTTGAATGTTGGATGCAAAAAAAGTCTTGAGTTGAAATAAGCTTAGAAAAATGAAATGTCTTTGTAACAGATGAGTTTTCGTCTGAAACCCTTGTACTTTGAAAGAGATGGTCCAGTTTGTACACGAAGTGCATCCAGTTTTGTCGTAATCCTCTCAACTTTTGCACACATGTTATGTGGGTCAAATGATGATACCATGCCAAGTTTCAACCTTTTCTGAGTCCAGGTCGTAGTGCTTTCCAATTTCAAGGGTCATTTAGCTGAAAATAGATCATTAAATGCATGAAAAATAGCAAACGAAGTCAGA	4999	10
	Bromus_Chr6	16806000	16809999	16.1	338	none_identified	3999	0
	Bromus_Chr6	16819000	16822999	50.725	339	AAGGGTTGAAATTTCAGTATGTGGCTTTCAATGTTGAATGTTGGATGCAAAAAAAGTCTTGAGTTGAAATAAGCTTAGAAAAATGAAATGTCTTTGTAACAGATGAGTTTTCGTCTGAAACCCTTGTACTTTGAAAGAGATGGTCCAGTTTGTACACGAAGTGCATCCAGTTTTTGTCGTAATCCTCTCAACTTTTGCACACATGTTATGTGGGTCAAATGATGATACCATGCCAAGTTTCAACCTTTTCTGAGTCCAGGTCGTAGTGCTTTCCAATTTCAAGGTCATTTAGCTGAAAATAGATCATTAAATGCATGAAAAATAGCAAACGAAGTCAGA	3999	7
	Bromus_Chr6	16994000	16998999	26.68	337	AAGGGTTGAAATTTTAGTATGTGGCTTTGAATGTTGCATGTTGGATGCAAAAAAGTCTTGAGTTTAAATAAGTTTAGAAAAATGAAATGCCTTTGAAACAGATGAGTTTTCGTCTGAAACCCTCGTACTTTGAAAGAGATGGTCCAGTTTGTACACGAAGTGCATCCAGTTTTTGCCGTAATCCTCTCAACTTTTGCACACATGCTATGTGGGTCAAATGATGATACCATGCCAAGTTTCAACCTTTTCTGAGTTCAGTTGTAGTGCTTTCTAATTTCAAGGTCATTTAGCTCAAAATAAATCATTAAATGCATGAAAAATAGCAAATGAAGTCAGA	4999	6
	Bromus_Chr6	17008000	17011999	25.15	658	none_identified	3999	0
	Bromus_Chr6	17214000	17222999	62.7222	339	AAGGGTTGAAATTTCAGTATGTGGCTTTGAATGTTGCATGTTGGATGGAAAAAAAGAGTCTTGAGTTGAAATAAGCTTAGAAAAATGAAATGTCTTTGTAACAGATGAGTTTTCGTCTGAAACCCTTGTACTTTGAAAGAGATGGTCCAGTTTGTACACGAAGTGCATCCAGTTTTTGTCGTAATCCTCTCAACTTTTGCACAATGTTATGTGGGTCAAATGATGATACCATGCCAAGTTTCAACCTTTTCTGAGTCCAGGTTGTAGTGCTTTCCAATTTCAAGGTCATTTAGCTGAAAATAAATCAGTAAATGCATGAAAATAGCAAACGAAGTCAGA	8999	23
	Bromus_Chr6	17249000	17292999	88.9159	339	AAGGGCTGAAATTTCAGTATGTGGCTTTGAATGTTGCAAGTTGGATGCAAAAAAAGTCTTGAGTTGAAACAAGCTTAGAAAAATGAAATGTCTTTGTAACAGATGAGTTTTCGTCTGAAACCCTTGTACTTTTGAAAGAGATGGTCCAGTTTGTACACGAAGTGCATCCAGGTTTTGCCGTAATCCTCTCAACTTTTGCGCACATCTTATGTGGGTCAAATGATGACACCATGCCAAGTTTCAACCTTTTCTGAGTTCAGGTTGTAGCCCTTTCCAATTTCAAGGTCATTTAGCTGAAAATAAATCATGAAATGCATGAAAATATCAAATGAAGTCAGA	43999	125
	Bromus_Chr6	17302000	17306999	18.94	118	none_identified	4999	0
	Bromus_Chr6	17397000	17402999	59.0333	499	TAGGGGTAGACCTGCTGGTCCCCCCGATCGTCTACCCCCCTAGATATTCTCCGGATGGGGGTAGCCCGGTGGACATTTGTGTTGGGTTGTGTTTGGTTAGGTCATAGCTAGGGTCATTACAAACCATGTCTGTGTTCCGATGCCCTGATTAAGCTATCGGTGTTTCCTATGTATAAACCGGTACCGCGCGGGCCCGGATCGTCTGCCTCCCTAGCTAGATGCTTGCAAAGAGCAGAAAGGTTTGCTCCAGGGTGAAGATCTTGAGCAAGAGCAGGACACTGATGAGCCAGTGAAGAAAAGAGGTGGTTGTGGTGCTCAGCAGCCAAATATCACAGTTGACGGTATGAAGATGGTTGCAGAGTTTAAAACAACACAAAAGAAAACTGATGAACAAGGTGAAATGTCTCCAACCTTGTGCTTCTCCATGTATACATATGTGCTAAACAAGCACAGATGGAGACAAGAAGTCCATTGGTCCACCCTGTTACGGCGAAAGCTA	5999	6
	Bromus_Chr6	17420000	17423999	33.925	671	ACTTTGGCCATTTGGCTTGAAAGCCATGAACCTTCATACTCGATAGCCCATTTTGAGAAGACTTTTTTAATAGATTTGCATTATTCCAAGTTTGTTGGTTTGTATGGTTACTAGGACATAAATTATATTTTTTTGATTTTTTTGGTTTGAATTGTTTCTAGGACATAAATTAGGAAGCACCGATTTCAAAATGCGGTCAAAACGGGGGAGGGGGGGCATGGCCGGTGATAGCTAGGTGTGGAATCTTGCAAAACTCTTTGTAGATCTCTGATGAAATGAGTACTTGTGCACTTGGAAATGATTTTTTGAAAAAATAAAGAGCAAACTATGAAGCACTTGTAGTTCAAATTTCACCCCGTTCCAGCTGAATTGGCGGCAATTTGTCTTTTTCAGCAGAGGTGCATAAGAAACATTTCACATGGAAACTTTTGTGATTTGTTAATAAAACATGGTCTAGTATAATACAAAAATGGATTGGTTCAAATTGACATCAAATATTTGGTACATCCTTCACAAAAAGACCCTACTTTCGGCACTCGGAAAATGAAAAATGCATTTTTCGTGCAACGAAAATGAAAACTTCCTTTGGCAAACTTGTTGGCCATTCAAATATACAAACATATGCAAAAAATGAGATCATTTGGGGAAACTATCATTTGAAATTAGCTATA	3999	3
	Bromus_Chr6	17475000	17480999	27.8	339	AAGGGTTGAAATTTCAGTATGTGGCTTTGAATGTTGCATGTTGGATGCAAAAAAAGTCTTGAGTTGAAATAAGCTTAGAAAAATGAAATGTCTTTGTAAAAGATGAGTTTTCGTCTGAAACCCTTGTACTTTGAAAGAGATGGTCCAGTTTGTACACGAAGTACATCCAGTTTTTGTCGTAATCCTCTCAACTTTTGCACACATGTTATGTGGGTCAAATGATGATACCATGCCAAGTTTCAACCTTTTCTGAGTTCAGGTTGTAGTGCTTTACAATTATAGGGTCATTTAGCTGAAAATAAATCATTAAATGCATGAAAAATAGCAAATGAAGTCAGA	5999	6
	Bromus_Chr6	17545000	17549999	73.56	339	AAGGGTTGAAATTTCAGTATGTGGCTTTGAATGTTGCATGTTGGATGGAAAAAAAGTCTTGAGTTGAAATAAGCTTAAAAAATGAAATGTCTTTGTAACAGATGAGTTTTCGTCTGAAACCCTTGTACTTTGAAAGAGATGGTCCAGTTTGTACACGAAGTACATCCAGTTTTTGTCGTAATCCTCTCAACTTTTGCACACATGTTATGTGGGTCAAATGATGATACCATGCCAAGTTTCAACCTTTTCTGAGTCCAGGTTGTAGTGCTTTCCAATTTCAAGGTCATTTAGCTGAAAATAAATCATTAAATGCATGAAAAATAGCCAAACGAAGTCAGA	4999	15
	Bromus_Chr6	17742000	17746999	7.9	102	TATGGGTGGCGCATTTTGGCCAGATGCGCCACCCCTAAGGTGCGACGCAGGTCAACGCTTAGGGGTGGCGCATTGTCCCAAGATGCGCCACCCATAAGCCCT	4999	9
	Bromus_Chr6	17847000	17851999	17.54	355	CCGGCGCGCCGGGGACGGGGAGATCGAAAAAGTTGACTATTCGGTCAACCGGGCCCCGTTTTCGACGGAGAGGGGGCTCCGGGGCGTCGGAGTCACAACTAAATCATTGTGTGTTACTACACATGTATTATGGTGGTGTGGTAGGTTGTTAGGGCAAAGATCCCTCTTTGAGGTGTCACCGCGCTTCTCCGACATCACTCGCTCAACAGGAAGGTTCTGCACCTCGGGCTGGAGACACCGACATCGGACGAACCGGAGGGAATCTTGTGAAAATATGAGCTTGGCTACTGTTCTACATGTGCCAATGGACTACCCAAACACAATAGAGCAACAAGTTTCACTGAGCTACCCCCTT	4999	9
	Bromus_Chr6	18084000	18088999	8.24	58	none_identified	4999	0
	Bromus_Chr6	18129000	18132999	66.875	339	AAGGGCTGAAATTTCAGTATGTGGCTTTGAATGTTGCAAGTTGGATGCAAAAAATGTCTTGAGTTGAAACAAGCTTAGAAAAATGAAATGTCTTTGTAACAGATGAGTTTTCGTCTGAAACCCTTGTACTTTGAAAGAGATGGTCCAGTTTGTACACGAAGTGCATCCAGTTTTTGCCGTAATCCTCTCAACTTTTGCACACATGTTATGTGGGTCAAATGATGACACCATGCCAAGTTTCAACCTTTTCTGAGTTCAGGTTGTAGCCCTTTCCAATTTCAAGGTCATTTAGCTGAAAATAAATCATGAAATGCATGAAAAATAGCAAATGAAGTCAGA	3999	9
	Bromus_Chr6	18323000	18327999	27.54	497	TAGGGGTAGACCTGCTGGTCCCCCCGATCGTCTACCCCCCTAGATATTCTCCGGATGGGGGTAGCCCGGTGGACATTTGTCTTGGGTTGTGTTTGGTTAGGTCATAGCTAGGGTCATTACAAACCATGTCTGTGTTCCGATGCCCTGATTAAGCTATCGGTGTTTCCTATTTATTAAACCCGTACCGCGCGGGCCCGGATCGTCTACCTCCCTAGCTAGATGCTTGCAAAGAGCAAAAAGGTTTGCTCCAGGGTGAAGATCTTGAGCAAGAGCAGGACACTGATGAGCCAGTGAAGAAAAGAGGTGGTTGTGGTGCTCAGCAGCCAAATATCACAGTTGATGGTATGAAGATGGTTGCGGAGTTTAAAACAACAAAGAAGAAAACTGATGAACAAGGTGAAATGTGTCCAACCTTGTGCTTCTCCATGTACATATGTGCTAAACAAGCACAGATGGAGAGAAAAGTCCATTGGTCCACCCTGGTACGGAGAAAGCTA	4999	3
	Bromus_Chr6	18396000	18399999	12.8	74	TCGGGGTTGACTTTTTTTCTGGGTGTGACTTTTTATTTTTCAACCCAGTTGCAAGTCGACCACCGACTCGCAAC	3999	4
	Bromus_Chr6	18613000	18616999	36.6	339	AAGGGCTGAAATTTCAGTATGTGGCTTTGAATGTTGCAAGTTGGATGCAAAAAAAGTCTTGAGTTGAAACAAGCTTAGAAAAATGAAATGTCTTTGTAACAGATGAGTTTTCGTCTGAAACCCTTGTACTTTGAAAGAGATGGTCCAGTTTGTACACGAAGTGCATCCAGTTTTTGCCGTAATCCTCTCAACTTTTGCGCACATGTTATGTGGGTCAAATGATGACACCATGCCAAGTTTCAACCTTTTCTGAGTTCAGGTTGTAGCCCTTTCCAATTTCAAGGTCATTTAGCTGAAAATAAATCATGAAATGCATGAAAAATATCAAATGAAGTCAGA	3999	6
	Bromus_Chr6	18883000	18888999	66.25	339	AAGGGTTGAAATTTCAGTATGTGGCTTTGAATGTTGCATGTTGGATGCAAAAAAAGTCTTGAGTTGAAATAAGCTTAGAAAAATGAAATGTCTTTGTAACAGATGAGTTTTCGTCTGAAACCCTTGTACTTTGAAAGAGATGGTCCAGTTTGTACACGAAGTGCATCCAGTTTTTGCCGTAATCCTCTCAACTTTTGCGCACATGTTATGTGGGTCAAATGATGATTACCATGCCAAGTTTCAACCTTTTCTGAGTTCAGGTTGTAGCCCTTTCCAATTTCAAGGTCATTTAGCTGAAATAAATCATTAAATGCATGAAAAATATCAAATGAAGTCAGA	5999	14
	Bromus_Chr6	19068000	19071999	43.875	339	AAGGGTTGAAATTTCAGTATGTGGCTTTGAATGTTGCATGTTGGATGCAAAAAAAGTATTGAGTTGAAATAAGCTTAGAAAAATGAAATGCCTTTGTAACAGATGAGTTTTCGTCTGAAACCCTTGTACTTTGAAAGAGATGGTCCAGTTTGTACACGAAGTGCATCCAGTTTTTGCCGTAATCCTCTCAACTTTTGCACACATGTTGTGTGGGTCAAATGATGATACCATGCCAAGTTTCAACCTTTTCTGAGTTCAGGTTGTAGCCCTTTCCAATTTCAAGGTCATTTAGCTGAAAATAAATCATTAAATGCATGAAAAATACCAAATGAAGTCAGA	3999	6
	Bromus_Chr6	19126000	19129999	32.775	486	AAGGTTCTGGGTGTAGGAGTGGTGTGAGTAGATCGGAGGGTACGGTGACGTATGTTGTACCCAACAAGGCTCCACAATGGTTTTTCATGGTTGGTGGTCCTCCCTAACGTGAATTCGGCGAAAGGTGGCAAGCGCTACGAGACGGGGTCATCGTCTAGGGGGGGGTAGACCGTCGGGGCCCTGTTGCACATGAATTTTTTTTGACGTGCACGAACTCTACCCAACTTTTTGTGGCAGCTTGGTATTGATATTGAAGGTGTCCATGTGAAGTTTGAACGATTTTCAGTAAAGTTTGCAACGTTTGTCACGTTCGGCCGTGTTTTGGCCTTTTTTGACGAAAAAAATCCAGAAAATAGAATATAAGTCGGAATGAATAGAAAATTGGCATGGTTGCTTTATGGGGTGTAGGAATGCAGCTAAAAAATTTGTGGGCTGTTTGGAGTCTCGGAGAAAGAGGTTGCTTCACAAAACGAACATTGCCGTGCA	3999	5
	Bromus_Chr6	19333000	19336999	31.975	485	AAGGTTCTGGGTGTAGGAGTGGTGTGAGTAGATCGGAGGGTACGGTGACGTATGTTGTACCCAACAAGGCTCCACAATGGTTTTTCATGGTTGGTAGGTCCTCCCTAACGTGAATTCGGCGAAAGGTGGCAAGCGCTACGAGACGGGGTCATCGTCTAGGGGGGGTAGACCGTCGGGGCCCTGTTGCACATGAATTTTTTTTGACGTGCACGAACTCTACCCAACTTTTTGTGGCAGCTTGGTATTGATATTGAAGGTGTCCATGTGAAGTTTGAACGATTTTCAGTAAAGTTTGCAACGTTTGTCACGTTCGGCCGTGTTTTGGCCTTTTTTGACGAAAAAAATCCAGAAAATAGAATATAAGTCGGAATGAATAGAAAATTGGCATGGTTGCTTTATGGGGTGTAGGAATGCAGCTAAAAAATTTGTGGGCTGTTTGGAGTCTCGGAGAAAGAGGTTGCTTCACAAAAAAACATTGCCGTGCA	3999	5
	Bromus_Chr6	19497000	19502999	33.15	261	AAGGCTCGTGATAATTATGCTGGAAGTAGTGCTCAGAAGAGTTTGTCCGAGAGCAACAATTTGAAAGCTATATATGGTCACTGCAGGCTCAAAAGGCAGTTCCATTAATATTTCGCAAATGACTGCCTGTGTCGGACAGCAGAATGTTGAAGGCAGGCATTAATGATACTATGCCAAGTTTTAACCTTTTTTGAGTTGTAATCTGAACCAGGACGCACAATGATGGAATCTTTTAAAAACCGAGTAAATCAGGTTCTTAAC	5999	7
	Bromus_Chr6	19513000	19516999	48.325	339	AAGGGTTGAAATTTTAGTATTTGTCTTTGAATGGTGCATATTGAATGCAAAAAAAGTCTTGAGTTGAAATAAGTTTAGAAAAATGAAATGTCTTTGTAACAGATGAGTTTTCGTCTGAAACCCTTGTACTTTGAAAGAGATGGTCCAGTTTGTACACGAAGTGCATCCAGTTTTTGCCGTAATCCTCTCAACTTTTGCACACATATTATGTGGGTCAAATGATGATACCATGCCAAGTTTCAACCTTTTCTGAGTACAGTTGTAGTGCTTTCTAATTTCAGGGTCATTTAGCTCAAAATAAAATCATTAAATGCATGAAAAATAGCAAATGAAGTCAGA	3999	10
	Bromus_Chr6	19531000	19537999	43.7429	672	CATTTTGAGAAGACTTTTTTAATAGATTTGCATTATTCCAAGTTTGTTGGTTTGTATGGTTACTAGGACATAAAATAGGATGCAACGCAAAGGTTTTATATTTTTTTTGATTTTTTTTGAATTGTTTAAGCACCGATTTCAAAATGCGGTCAAAACGGGGGAGGGGGGCATGGCCGGTGATAGCTAGGGGTGGAATCTTGCAAAACTCTTGGTAGATCTCTGATGAAATGAGTACTTGTGCACCTAGAAATGATTTTTTGAAAAAATAAAGAGCAAACTATCAAACACTTGTAGTTCAAATTTCACCCCGTTCCATCTGAATCGGCGGCAATTTGTCTTTTTCGGCAGAGGTGCATAAGAAACATTTTACATGGAAACTTTGGTCAATTGTTAATAAAATATGGTCTAGTATAATACAAAAATGGGTTGGTTCAAATCGACATCAAATATTTGGTAGATCCTTCACAAAAAGACCCTACTTTCGGCACTCGGAAAATGAAAAATGGATTTTTCGTGCAACGAAAATGAAAACTTCCTTTGGCAAACTTGTTGGCCATTCAAATATACACACATATGCAAAATATGAGATCATTTGGGGAAACTATCCTTTGAAATGAGCTATAACTTCGGCCATTTGGCTTGAAAGCCATGAACCTTCAATACTCGATAGCC	6999	10
	Bromus_Chr6	19563000	19566999	17.825	339	AAGGGTTCAAATTTTAGTATGTGGCTTTGAATGTTGCATGTTTATGCAAACAAAAAGTCTTGAGTTAAAATAAGTTTGGAAAAATGAAATGCCTTTGAAACAGATGAGTTTTCGTCTGAAACCCTCTTACTTTGAAAGAGATGGTCCAGTTTGTACACGAAGTGCATCCAGTTTTTGTCGTAATCCTCTCAACTTTTGCACACATGCTATGTGGATCAAATGATGATACCATGCCAAGTTTCAACCTTTTCTGAGTTCAGTTGTAGTGCTTTCCAATTACAGGGTCATTTAGCTCAAAATAAATCATTAAATGCATGAAAAATAGCAAATGAAGTCAGA	3999	3
	Bromus_Chr6	19579000	19582999	58.25	339	AAGGGTTGAAATTTTAGTATGTGGCTTTGAATGGTGCATATTGAATGCAAAAAAAGTCTTGAGTTGAAATAAGTTTAGAAAAATGAAATGTCTTTGTAACAGATGGGTTTTCGTCTGAAACCCTTGTACTTTTGAAAGAGATGGTCCAGTTTGTACACGAAGTGCATCCAGTTTTTTCCGTAATCCTCTCAACTTTTGCACACATGTTATATGGGTCAAATGATGATACCTTGCCAAGTTTCAACCTTTTCTGAGTTCAGTTGTAGTGCTTTCCAAATTCAAGGTCATTTAGCTCAAAATAAATCATTAAATGCATGAAAAATAGCAAACGAAGTCAGA	3999	8
	Bromus_Chr6	19727000	19768999	51.2048	7	TAGGGTT	41999	2886
	Bromus_Chr6	19775000	19813999	47.8077	7	TAGGGTT	38999	2594
	Bromus_Chr6	19816000	19823999	37.8	338	AAGGGTTGAAATTTTAGTATGTGGCTTTGAATGTTGCATGTTGGATGCAAAAAAGTCTTGAGTTGAAATAAGTTTAGAAAAATGAAATGCCTTTGAAACAGATGAGTTTTCGTCTGAAACCCTCGTACTTTGAAAGAGATGGTCCACTTTGCACACGAAGTGCATCCAGTTTTTGCCGTAATCCTCTCAACTTTTGCACACATTGCTATGTGGGTCAAATGATGATACCATGCCAAGTTTCAACCTTTTCTGAGTTCAGTTGTAGTGCTTTCCAATTACAGGGTCATTTAGCTCAAAATAAATCATTAAATGCATGAAAAATAGCAAATGAAGTCAGA	7999	12
	Bromus_Chr6	19831000	19834999	37.3	203	AAGGCTCGTGATAATGCTGGAAGTAGTGCTCAGAAGAGTTTGTCCGAGAGCAACAATTTGAAAGCTATGGTCAGTCACTGCAGGCTCAAAAGGCAGTTTCATTAATATTTCGCAAATGACTGCCTGTGTCGGACAGCAGAATGTTGAAGGCAGGCATTAATGATACTATGCCAAGTTTTAACCGAGTAAATCAGGTTCTTAAC	3999	7
	Bromus_Chr6	20019000	20024999	73.2667	339	AAGGGTTGGAATTTCAGTATGTGGCTTTGAATGTTGCATGTTGGATGCAAAAAAAGTCTTGAGTTGAAATAAGCTTAGAAAAATGAAATGCCTTTGTAACAGATGAGTTTTCGTCTGAAACCCTTGTACTTTGAAAGAGATGGTCCAGTTTGTACACGAAGTGCATCCAGTTTTTGCCGTAATCCTCTCAACTTTTGCACACATGTTGTGTGGGTCAAATGATGATACCATGCCAAGTTTCAACCTTTTCTGAGTTCAGGTTGTAGCCCTTTCCAATTTCAAGGTCATTTAGCTGAAAATAAATCATTAAATGCATGAAAAATAGCAAATGAAGTCAGA	5999	16
	Bromus_Chr6	20048000	20053999	75.4667	339	AAGGGTTGGAATTTCAGTATGTGGCTTTGAATGTTGCATGTTGGATGCAAAAAAGTCTTGAGTTGAAATAAGCTTAGAAAAATGAAATGCCTTTGTAACAGATGAGTTTTCGTCTGAAACCCTTGTACTTTGAAAGAGATGGTCCAGTTTGTACACGAAGTGCATCCAGTTTTTGGCCGTAATCCTCTCAACTTTTGCACACATGTTGTGTGGGTCAAATGATGATACCATGCCAAGTTTCAACCTTTTCTGAGTTCAGGTTGTAGCCCTTTCCAATTTCAAGGTCATTTAGCTGAAAATAAATCATTAAATGCATGAAAAATAGCAAATGAAGTCAGA	5999	16
	Bromus_Chr6	20185000	20296999	78.2661	339	AAGGGTTGGAATTTCAGTATGTGGCTTTGAATGTTGCATGTTGGATGCAAAAAAAGTCTTGAGTTGAAATAAGCTTAGAAAAATGAAATGCCTTTGTAACAGATGAGTTTCGTCTGAAACCCTTGTACTTTGAAAGAGATGGTCCAGTTTGTACACGAAGTGCATCCAGTTTTTGCCGTAATCCTCTCAACTTTTGCACACATGTTGTGTGGGTCAAATGATGATACCATGCCAAGTTTCAACCTTTTCTGAGTTCAGGTTGTAGCCCTTTCCAATTTCAAGGTTCATTTAGCTGAAAATAAATCATTAAATGCATGAAAAATACCAAATGAAGTCAGA	111999	329
	Bromus_Chr6	20305000	20475999	78.8772	339	AAGGGTTGGAATTTCAGTATGTGGCTTTGAATGTTGCATGTTGGATGCAAAAAAAGTCTTGAGTTGAAATAAGCTTAGAAAATGAAATGCCTTTGTAACAGATGAGTTTTCGTCTGAAACCCTTGTACTTTGAAAGAGATGGTCCAGTTTGTACACGAAGTGCATCCAGTTTTTGCCGTAATCCTCTCAACTTTTGCACACATGTTTGTGTGGGTCAAATGATGATACCATGCCAAGTTTCAACCTTTTCTGAGTTCAGGTTGTAGCCCTTTCCAATTTCAAGGTCATTTAGCTGAAAATAAATCATTAAATGCATGAAAAATACCAAATGAAGTCAGA	170999	504
	Bromus_Chr6	20490000	20817999	77.9835	339	AAGGGTTGGAATTTCAGTATGTGGCTTTGAATGTTGCATGTTGGATGAAAAAAAGTCTTGAGTTGAAATAAGCTTAGAAAATGAAATGCCTTTGTAACAGATGAGTTTTCGTCTGAAACCCTTGTACTTTGAAAGAGATGGTCCAGTTTGTACACGAAGTGCATCCAGTTTTTGCCGTAATCCTCTCAACTTTTGCACACATGTTATGTGGGTCAAATGATGATACCATGCCAAAAGTTTCAACCTTTTCTGAGTTCAGGTTGTAGCCCTTTCCAATTTCAAGGTCATTTAGCTGAAAATAAATCATTAAATGCATGAAAAATACCAAATGAAGTCAGA	327999	963
	Bromus_Chr6	20927000	21008999	77.5171	339	AAGGGTTGAAATTTCAGTCTGTGGCTTTGAATGTTGCATGTTGGATGCAAAAAAAGTCTTGAGTTGAAATAAGCTTAGAAAAATGAAATGCCTTTGTAACAGATGAGTTTTCGTCTGAAACCCTTGTACTTTGAAAGATATGGTCCAGTTTGTACACGAAGTGCATCCAGTTTTTGCCGTAATCCTCTCAACTTTTGCACACGTGTTATGTGGGTCAAATGATGATACCATGCCAAGTTTCAACCTTTTCTGAGTTCAGGTTGTAGCCCTTTCCAATTTCAAGGTCATTTAGCTGAAAATAAATCATTAAATGCATGAAAAATAGCAAATGAAGTCAGA	81999	238
	Bromus_Chr6	21021000	21044999	58.9958	338	AAGGGTTGAAATTTTAGTATGTGGCTTTGAATGTTGCATGTTGGATGCAAAAAAAGTCTTGAGTTGAAATAAGTTTAGAAAAATGAAATGCCTTTGAAACAGATGAGTTTTCGTCTGAAACCCTCGTACTTTGAAAGAGATGGTCCAGTTTGTACACGAAGTGCATCCAGTTTTTGCCGTAATCCTCTCAACTTTTTGCACACATGCTATGGGGTCAAATGATGATACCATGCCAAGTTTCAACCTTTTCTGAGTTCAGTTGTAGTGCTTTCCAATTACAGGGTCATTTAGCTCAAAATAAATCATTAAATGCATGAAAAATAGCAAATGAAGTCAGA	23999	64
	Bromus_Chr6	21093000	21096999	28.125	339	AAGGGTTGAAATTTCAGTATGTGGCTTTGAATGTTGCATGTTGGATGGAAAAAAAGTCTTGAGTTGAAATAAGCTTAGAAAAATGAAATGTCTTTGTAACAGATGAGTTTTCGTCTGAAACCCTTGTACTTTGAAAGAGATGGTCCAGTTTGTACACGAAGTACATCCAGTTTTTGTCGTAATCCTCTCAACTTTTGCACACATGTTATGTGGGTCAAATGATGATACCATGCCAAGTTTCAACCTTTTCTGAGTCCAGGTTGTAGTGCTTTCCAATTTCAAGGTCATTTAGCTGAAAATAAATCATTAAATGCATGAAAAATAGCAAACGAAGTCAGA	3999	6
	Bromus_Chr6	21099000	21102999	29.25	339	AAGGGTTGAAATTTCAGTATGTGGCTTTGAATGTTGCATGTTGGATGGAAAAAAAGTCTTGAGTTGAAATAAGCTTAGAAAAATGAAATGTCTTTGTAACAGATGAGTTTTCGTCTGAAACCCTTGTACTTTGAAAGAGATGGTCCAGTTTGTACACGAAGTACATCCAGTTTTTGTCGTAACCTCTCAACTTTTGCACACATGTTATGTGGGTCAAATGATGATACCATGCCAAGTTTCAACCTTTTCTGAGTCCAGGTTGTAGTGCTTTCCAATTTCAAGGTCATTTAGCTGAAAATAAATCATTAAATGCATGAAAAAATAGCAAACGAAGTCAGA	3999	6
	Bromus_Chr6	21120000	21123999	20.475	649	ATTTTGCATGTGTGGTTGGTATGGTGTAGTTAAGCAGTGCAAAAAAATTGGGATCATTCTGAGAGTTTGAAGATAGACTTGCTTCACAAAGTGGAAGCCGTAGGAGAAAGGTTCCGGTGTGGAGTGCGCGGTGATGCACACATTGGTCATCATGGGTGCATGATGGATTGGGGTGTTCATAAGTTGTTTCCTGTCATGTAGGAGCTTTAACCAACCATCCTCTACACCAGTGAGTGATAGTCTAGGGGGGGGTAGACCGTCGGGGGCCATTTTCCGGGATTTTTCGACCGGAAAAATGAATTATGTGTAAATAATGTAAAATTTGCATACAATTGTGCATTTCATGTTGTTTTGATCATGTGAGTTCATAAAAAAATATGGGTTGATTTCATGAATGTGAAAAAATGGAGGTGCTCCGATACGGAGCCTTCCGGGCTAGTCTGGGACCCTCTTTTTAGACAAGTGATTTTTTTGACCAACTCAGAATGATCCCAAATTTGGGGTCACTTGTTGATGCCATTTAAGGGATACATGCCAAGTTTCAACCATTTTCAACAAATGTGGCAAGATTTGTCGCGTGCGACCGTTTTACAGGCATTTCAGGAGGAAAAAAAACTAGAAAATGCATAACACATAGGAAATGTTCCAA	3999	3
	Bromus_Chr6	21143000	21147999	39.32	339	AAGGGTTGAAATTTCAGTATGTGGCTTTGAATGTTGCATGTTGGATGCAAAAAAAGTCTTGAGTTGAAATAAGCTTAGAAAAATGAAATGTCTTTGTAACAGATGAGTTTTCGTCCGAAACCCTTGTACTTTGAAAGAGATGGTCCAGTTTGTACACGAAGTGCATCCAGTTTTTGCCGTAATCCTCTCAACTTTTGCACACATGTTATGTGGGTCAAATGATGATACCATGCCAAGTTTCAACCTTTTCTGAGTTCAGGATGTAGCCCTTTCCAATTATAGGGTCATTTAGCTGAAAATAAATCATTAAATGCATGAAAAATATCAAATGAAGTCAGA	4999	7
	Bromus_Chr6	21156000	21159999	26.55	650	ATTTTGCATGTGTGGTTGGTATGGTGTAGTTAAGCAGTGCAAAAAAATTGGGATCATTCTGAGAGTTTGAAGATAGACTTGCTTCACAAAGTGGAAGCCGTAGGAGAAAGGTTCCGGTGTGGAGTGCGCGGTGATGCACACATTGGTCATCATGGGTGCATGATGGATTGGGGTGTTCATAAGTTGTTTCCTGTCATGTAGGAGCTTTAACCAACCATCCTCTACACCAGTGAGTGATAGTCTAGGGGGGGGGGTCCGTCGGGGGCCATTTTCCGGGATTTTTCGACCGGAAAAATGAATTATGTGTAAATAATGTAAAATTTGCATACAATTGTGCATTTCATGTTGTTTTGATCATGTGAGTTCATAAAAAAATATGGGTTGATTTCATGAATGTGAAAAAATGGAGGTGCTCCGATACGGAGCCTTCCGGGCTAGTCTGGGACCCTCTTTTTAGACAAGTGATTTTTTTGACCAACTCAGAATGATCCCAAATTTGGATGGTCACTTGTTGATGCCATTTAAGGGATACATGCCAAGTTTCAACCATTTTCAACAAATGTGGCAAGATTTGTCGCGTGCGACCGTTTTACAGGCATTTCAGGAGGAAAAAAAACTAGAAAATGCATAACACATAGGAAATGTTCCAA	3999	3
	Bromus_Chr6	21179000	21183999	34.48	339	AAGGGTTGAAATTTCAGTATGTGGCTTTGAATGTTGCATGTTGGATGCAAAAAAAGTCTTGAGTTGAAATAAGCTTAGAAAAATGAAATGTCTTTGTAACAGATGAGTTTTCGTCCGAAACCCTTGTACTTTGAAAGAGATGGTCCAGTTTGTACACGAAGTGCATCCAGTTTTTGCCGTAATCCTCTCAACTTTTGCACACATGTTATGTGGGTCAAATGATGATACCATGCCAAGTTTCAACCTTTTCTGAGTTCAGGATGTAGCCCTTTCCAATTATAGGGTCATTTAGCTGAAAATAAATCATTAAATGCATGAAAAATATCAAATGAAGTCAGA	4999	7
	Bromus_Chr6	21188000	21193999	51.4667	162	CATTTTGGGTTCCCGGAGCGATTTCCACCATTGACGAACCCCAGGGTGCATTTACGTCCTGGTCATCAACACTCGCAGTTTTGGCCGATTCTGGCCCATTACATGGGCTATTAATCTCCATTACATGGGCTATTAATCACCGTTTCATGGGCTATTAATCAC	5999	29
	Bromus_Chr6	21212000	21268999	58.3053	165	ACTGCGAGTGTTGATGACCAGGACGTAAATGCACCCTGGGGTTCGTCAATGGTGGAAATCGCTCCGGGAACCCAAAATGGTGATTAATAGCCATTGAAACGGTGATTAATAGCCCATGTAATGGGTCTGATTAATAGCCCATGTAATGGGCCAGAATCGGCCAAA	56999	366
	Bromus_Chr6	21562000	21565999	43.95	671	AAGTTTGTTGGTTTGTATGGTTACTAGGACATAAATTAGGATGCAACGCGAAGGTTTTATATTTTTTGGTTTTTTTTTGAATTGTTTAAGCACCGATTTCAAAATGCGGTCAAAACGGGGGAGGGGGGGCATGGCCGGTGATAGCTAGGTGTGGAATCTTGCAAAACTCTTTGTAGATCTCTGATGAAATGAGTACTTGTGCACTTGGAAATGATTTTTTGAAAAAATAAAGAGCAAACTATGAAGCACTTGTAGTTCAAATTTCACCCCGTTCCAGCTGAATTGGCGGCAATTTGTCTTTTTCAGCAGAGGTGCATAAGAAACATTTCACATGGAAACTTTTGTGATTTGTTAATAAAAGATGGTCTAGTATAATACAAAAATGGGTTGGTTCAAGTTGACATCAAATATTTGGTACATCCTTCACAAAAAGACCCTACTTTCGGCACTCGGAAAATGAAAAATGCATTTTTCGTGCAAAGAAAATGAAAACTTCCTTTGGCAAACTTGTTGGCCATTCAAATATACAAACATATGCAAAATATGAGATCATTTGGGGAAACTATCATTTGAAATTAGCTATAACTTCGGCCATTTGGCTTGAAAGCCATGAACCTTCATACTCGATAGCCCATTTTGAGAAGACTTTTTTAATAGATTTGCATTATTCC	3999	5
	Bromus_Chr6	21601000	21606999	52.8833	338	AAGGGTTGAAATTTTAGTATGTGGCTTTGAATGTTGCATGTTGGATGCAAAAAAAGTCTTGAGTTGAAATAAGTTTAGAAAAATGGAATGCCTTTGAAACAGATGAGTTTTCGTCTGAAACCCTTGTACTTTGAAAGAGATGGTCCAGTTTGTACACGAAGTGCATCCAGTTTTTGCCGTAATCCTCTCAACTTTTGCACACATGCTATGTGGGTCAAATGATGATACCATGCCAAGTTTCAACCTTTTCTGAGTTTAGTTGTAGTGCTTTCCAATTTCAGGGTCATTTAGCTCAAAATAAATCATTAAATGCATGAAAAATAGCAAATGAGGTCAGA	5999	16
	Bromus_Chr6	21646000	21649999	14.875	45	none_identified	3999	0
	Bromus_Chr6	21892000	21907999	67.1625	339	AAGGGTTGGAATTTCAGTATGTGGCTTTGAATGTTGCATGTTGGATGCAAAAAAAGTCTTGAGTTTAAATAAGCTTAGAAAAATGAAATGCCTTTGTAACAGATGAGTTTTCGTCTGAAACCCTTGTACTTTGAAAGAGATGGTCCAGTTTGTACACGAAGTGCATCCAGTTTTTGCCGTAATCCTCTCAACTTTTGCACACATGTTGTGTGGGTCAAATGATGATACCATGCCAAGTTTCAACCTTTTCTGAGTTCAGGTTGTAGCCCTTTCCAATTTCAAGGTCATTTAGCTGAAAATAAATCATTAAATGCATGAAAAATAGCAAATGAAGTCAGA	15999	45
	Bromus_Chr6	21917000	21930999	71.2786	339	AAGGGTTGGAATTTCAGTATGTGGCTTTGAATGTTGCATGTTGGATGCAAAAAAAGTCTTGAGTTGAAATAAGCTTAGAAAAATGAAATGCCTTTGTAACAGATGAGTTTTCGTCTGAAACCCTTGTACTTTGAAAGAGATGGTCCAGTTTGTACACGAAGTGCATCCAGTTTTTGCCGTAATCCTCTCAACTTTTGCACACATGTTGTGTGGGTCAAATGATGATACCATGCCAAGTTTCAACCTTTTCTGAGTTCAGGTTGTAGCCCTTTCCAATTTCAAGGTCATTTAGCTGAAAATAAATCATTAAATGCATGAAAAATAGCAAATGAAGTCAGA	13999	41
	Bromus_Chr6	21940000	21944999	62.76	339	AAGGGTTGGAATTTCAGTATGTGGCTTTGAATGTTGCATGTTGGATGCAAAAAAAGTCTTGAGTTGAAATAAGCTTAGAAAAATGAAATGCCTTTGTAACAGATGAGTTTTCGTCTGAAACCCTTGTACTTTGAAAGAGATGGTCCAGTTTGTACACGAAGTGCATCCAGTTTTTGCCGTAATCCTCTCAACTTTTGCACACATGTTGTGTGGGTCAAATGATGATACCATGCCAAGTTTCAACCTTTTCTGAGTTCAGGTTGTAGCCCTTTCCAATTTCAAGGTCATTTAGCTGAAAATAAATCATTAAATGCATGAAAAATAGCAAATGAAGTCAGA	4999	14
	Bromus_Chr6	21998000	22003999	14.3	23	CATGGCAATTCTTATTCGTAAGA	5999	29
	Bromus_Chr6	22067000	22070999	31.3	339	AAGAGATGGTCCAGTTTGTACACGAAGTGCATCCAGTTTTTGTCGTAACCCTCTCAACTTTTGCACACATGTTATATGGGTAAAATGATGATACCATGCCAAGTTTCAACCTTTTCTGAGTTCATCTGTAGATGCTTTCCATTTTCAGGGTCATTTGGCACAAAATAAATCATTAAATGCATGAAAAATAGGAAATGAAGTCAGAAAGGGTTCAAATTTTAGTATGTGCCTTTGAATGGTGCATATTGAATGCACAAAAAGTCTTGAGTTCAGAAAAGTTTAAAAAAATGAAATGCCTTTGTAAGAGATGAGTTTTCGTCTAAAACCCTCACACTTCGA	3999	3
	Bromus_Chr6	22327000	22333999	60.0429	339	AAGGGTTGAAATTTGAGGATGTGGCTTTGAATGGCGCATATTGAATGCACAAAAAGTCTTGAGTTGAAATAAGCTTAGAAAAATGAAATGTCTTTGTAACAGATGAGTTTTCGTCTGAAACCCTTGTACTTTGAAAGAGATGGTCCAGTTTGTACACGAAGTGCATCCAGTTTTTTCCGTAATCCTCTCAACTTTTGCACACATGTTATGTGGGTCAAATGATGATACCATGCCAAGTTTCAACCTTTTCTGAGTTCAGGTTGTAGCCCTTTCCAATTTCAAGGTCATTTAGCTGAAAATAAATCATTAAATGCATGAAAAATATCAAATGAAGTCAGA	6999	18
	Bromus_Chr6	22360000	22490999	87.2924	339	AAGGGCTGAAATTTCAGTATGTGGCTTTGAATGTTGCATGTTGGATGCAAAAAAAGTCTTGAGTTGAAATAAGCTTAGAAAAATGAAATGCCTTTGTAACAGATGAGTTTTCGTCTGAAACCCTTGTACTTTGAAAGAGATGGTCCAGTTTGTACACGAAGTGCATCCAGTTTTTGCCGTAATCCTCTCAACTTTTGCACACATGTTATGTGGGTCAAATGATGATACCATGCCAAGTTTCAACCTTTTCTGAGTTCAGGTTGTAGCCCTTTCCAATTTCAAGGTCATTTAGCTGAAAATAAATCATGAAATGCATGAAAAATATCAGATGAAGTCAGA	130999	386
	Bromus_Chr6	22637000	22651999	75.1333	339	AAGGGTTGAAAATGTGGCTTTGAATGTTGCATGTTGGATGCAAAAAAGTCTTGAAAGTCTTGAGTTGAAATAAGCTTAGAAAAATGAAATGTCTTTGTAACAGATGAGTTTCGTCTGAAACCCTTGTACTTTGAAAGAGATGGTCCAGTTTGTACACGAAGTGCATCCAGTTTTTGCCGTAATCCTCTCAACTTTTGCACACATGTTATGTGGGTCAAATGATGATACCATGCCAAGTTTCAACCTTTTCTGAGTTCAGGTTGTAGCCCTTTCCAATTTCAAGGTCATTTAGCTGAAAATAAATCATTAAATGCATGAAAAATAGCAAATGAAGTCAGA	14999	43
	Bromus_Chr6	22709000	22713999	34.4	339	AAGGGTTGAAATTTCATTATGTGGCTTTGAATGTTTCATGTTGGATGCAAAAAAAGTCTTGTGTTGAAATAAGCTTAGAAAAATGAAATGCCTTTGAAACAGATGAGTTTTCGTCTGAAACCCTCGTACTTTGAAAGAGATGGTCCAGTTTGTACACGAAGTGCATCCAGTTTTTGCCGTAATCCTCTCAACTCTTGCGCACATGTTATGTGGGTCAAATGATGATACCATGCCAAGTTTCAACCTTTTCTGAGTTCAGGTTGTAGCCCTTTCCAATTTCAAGGTCATTTAGCTGAAAATAAATCATTAAATGCATGAAAAATATCAAATGAAGTCAGA	4999	6
	Bromus_Chr6	22771000	22774999	22.75	66	AATTTTTTACGATTATTTTCATTACTTTATTTTTATTAATTTTTTATTTTATTACTTTATTACTTT	3999	5
	Bromus_Chr6	22818000	22821999	21.125	339	AAGAGATGGTCCAGTTTGTACACGAAGTGCATCCAGTTTTTGTCGTAACCCTCTCAACTTTTGCACACATGTTATGTGGGTCAAATGATGATACCATGCCAAGTTTCAACCTTTTCTGAGTTCATTTGTAGATGCTTTCCATTTTCAGGGTCATTTGGCAGAATATAAATCATTAAATGCATGAAAAATAGCAAATGAAGTCAGAAAGGGTTCAAATTTTAGTATGGGGCTTTGAATGGTGCATATTGAATGCACAAAAAGTCTTGAGTTCAAAAAAGTTTAGAAAAATGAAATGCCTTTGTAACAGATGAGTTTTCGTCTAAAACCCTCACACTTCGA	3999	3
	Bromus_Chr6	22891000	22901999	64.3636	339	AAGGGTTGAAATTTCAGTATGTGGCTTTGAATGTTGCATGTTGGATGCAAAAAAAGTCTTGAGTTGAAATAAGCTTAGAAAAATGAAATGTCTTTGTAACAGATGAGTTTTCGTGTGAAACCCTTGTACTTTGAAAGAGATGGTCCAGTTTGTACACGAAGTGCATCCAGTTTTTGCCGTAATCCTCTCAACTTTTGCACACATGTTACGTGGGTCAAATGATGATACCATGCCAAGTTTCAACCTTTTCTGAGTTCAGGTTGTAGCCCTTTCCAATTTCAAGGTCATTTAGCTGAAAATAAATCATTAAATGCATGAAAAATACCAAATGAAGTCAGA	10999	27
	Bromus_Chr6	22942000	22950999	75.2667	339	AAGGGTTGAAATTTCAGTATGTGGCTTTGAATGTTGCATGTTGGATGCAAAAAAAGTCTTGAGTTGAAATAAGCTTAAAAAATGAAATGTCTTTGTAACAGATGAGTTTTCGTGTGAAACCCTTGTACTTTGAAAGAGATGGTCCAGTTTGTACACGAAGTGCATCCAGTTTTTGCCGTAATCCTCTCAACTTTTGCCACACATGTTACGTGGGTCAAATGATGATACCATGCCAAGTTTCAACCTTTTCTGAGTTCAGGTTGTAGCCCTTTCCAATTTCAAGGTCATTTAGCTGAAAATAAATCATTAAATGCATGAAAAATACCAAATGAAGTCAGA	8999	25
	Bromus_Chr6	22991000	22995999	45.16	338	AAGGGTTGAAATTTCAGTATGTGGCTTTGAATGTTGCATGTTGGATGGAAAAAAAGTCTTGAGTTGAAATAAGCTTAAAAAATGAAATGTCTTTGTAACAGATGAGTTTTCGTCTGAAACCCTTGTACTTTGAAAGAGATGGTCCAGTTTGTACACGAAGTACATCCAGTTTTTGTCGTAATCCTCTCAACTTTTGCACACATGTTATGTGGGTCAAATGATGATACCATGCCAAGTTTCAACCTTTTCTGAGTCCAGGTTGTAGTGCTTTCCAATTTCAAGGTCATTTAGCTGAAAATAAATCATTAAATGCATGAAAAATAGCAAACTAAGTCAGA	4999	10
	Bromus_Chr6	23061000	23067999	11.2571	115	none_identified	6999	0
	Bromus_Chr6	23203000	23206999	29.65	670	AAGTTTGTTGGTTTGTATGGTTACTAGGACATAAATTAGGATGCAACGCGAAGGTTTTATATTTTTTTGAATTTTTTTTTGAATTGTTTAAGCACCGATTTCAAAATGCGGTCAAAACGGGGGAGGGGGGGCATGGCCGGTGATAGCTAGGTGTGGAATCTTGCAAAACTCTTTGTAGATCTGGACTGATGAAATGAGTACTTGTGCACTTGGAAATGTTTTTTAATAAAGAGCAATCTATCAAGCACTTGTAGTTCAAATTTCACCCCGTTCCAACTGAATTGGCGGCAATTTGTCTTTTTCAGCAGAGGTCCATAAGAAACATTTTACATGGAAACTTTTGTAAATTGTTAATAAAATATGGTCTAGTATAATACAAAAATGGGTTGGTTCAAATTGACATCAAATATTTGGTAGATCCTTCACAAAAAGACCCTACTTTCGGCACTCGGAAAATGAAAAATGGATTTTTCGTGCAACGAAAATGAAAACTTCCTTTGGCAAACTTGTTGGCCATTCAAATATACACACATATGCAAAATATGAGATCATTTGGGGAAACTATGATTTGAAATTAGCTATAACTTCGGCCATTTGGCTTGAAAGCCATGAACCTTCATACTCGATAGCCCATTTTGAGAAGACTTTTTTAATAGATTTGCATTATTCC	3999	3
	Bromus_Chr6	23227000	23237999	60.8364	339	AAGGGTTGAAATTTCAGTATGTGGCTTTGAATGTTGCATATGTTGGATGGAAAAAAGTCTTGAGTTGAAATAAGCTTAGAAAAATGAAATGTCTTTGTAACAGATGAGTTTTCGTCTGAAACCCTTGTACTTTGAAAGAGATGGTCCAGTTTGTACACGAAGTACATCCAGTTTTTGTCGTAATCCTCTCAACTTTTGCACACATGTTATGTGGGTCAAATGATGATACCATGCCAAGTTTCAACCTTTTCTGAGTCCAGTTGTAGTGCTTTCCAATTTCAGGGTCATTTAGCTCAAAATAAATCAGTAAATGCATGAAAAATAGCAAACGGAGTCAGA	10999	27
	Bromus_Chr6	23241000	23247999	56.2571	339	AAGGGCTGAAATTTCAGTATGTGGCTTTGAATGTTGCAAGTTGGATGCAAAAAATGTCTTGAGTTGAAACAAGCTTAGAAAAATGAAATGTCTTTGTAACAGATGAGTTTTCGTCTGAAACCCTTGTACTTTGAAAGAGATGGTCCAGTTTGTACACGAAGTGCATCCAGGTTTTGCCGTAATCCTCTCAACTTTTGCGCACATCTTATGTGGGTCAAATGATGACACCATGCCAAGTTTCAACCTTTTCTGAGTTCAGGTTGTAGCCCTTTCCAATTTCAAGGTCATTTAGCTGAAAATAAATCATGAAATGCATGAAAAATATCAAATGAAGTCAGA	6999	11
	Bromus_Chr6	23260000	23263999	40.125	339	AAGGGTTGAAATTTCAGTATGTGGCTTTGAATGTTGCATGTTGGATGGAAAAAAAGTCTTGAGTTGAAATAAGCTTAGAAAAATGAAATGTCTTTGTAACAGATGAGTTTTCGTCTGAAACCCTTGTACTTTGAAAGAGATGGTCCAGTTTGTACACGAAGTACATCCAGTTTTTGTCGTAATCCTCTCAACTTTTGCACACATGTTATGTGGGTCAAATGATGATACCATGCCAAGTTTCAACCTTTTCTGAGTTCAGGTTGTAGTGCTTTCCAATTTCAAGGTCATTTAGCTGAAAATAAATCATTAAATGCATGAAAAATAGCAAACGAAGTCAGA	3999	7
	Bromus_Chr6	23581000	23586999	65.7667	339	AAGGGCTGAAATTTCAGTATGTGGCTTTGAATGTTGCATGTTGGATGCAAAAAAAGTCTTGAGTTGAAATAAGCTTAGAAAAATGAAATGCCTTTGTAACAGATGAGTTTTCGTCTGAAACCCTTGTACTTTGAAAGAGATGGTCCAGTTTGTACACGAAGTGCATCCAGTTTTTGCCGTAATCCTCTCAACTTTTGCACACATGTTATGTGGGTCAAATGATGATACCATGCCAAGTTTCAACCTTTTCTGAGTTCAGGTTGTAGCCCTTTCCAATTTCAAGGTCATTTAGCTGAAAATAAATCATGAAATGCATGAAAAATATCAGATGAAGTCAGA	5999	14
	Bromus_Chr6	23597000	23600999	19.075	671	none_identified	3999	0
	Bromus_Chr6	23737000	23746999	63.87	339	ACGGGTTGAAATTTTAGTATGTGGCTTTGAATGTTGCATGTTGGATGCTGGATGCAAAAAAAGTCTTGAGTTGAAATAAGTTTAGAAATGTCTTTGTAACAGATGAGTTTTCGTCTGAAACCCTTGTACTTTGAAAGAGATGGTCCAGTTTGTACACGAAGTACATCCAGTTTTTGTCGTAATCCTCTCAACTTTTGCACACATGTTATGTGGGTCAAATGATGATACCATGCCAAGTTTCAACCTTTTCTGAGTTCAGGTTGTAGTGCTTTCCAATTTCAAGGTCATTTAGCTGAAAATAAATCATTAAATGCATGAAAAATAGCAAATGAAGTCAGA	9999	26
	Bromus_Chr6	23800000	23806999	72.8429	499	TAGGGGTAGACCTGCTGGTCCCCCCGATCGTCTACCCCCCTAGATATTCTCCGGATGGGGGTAGCCCGGTGGACATTTGTGTTGGGTTGTGTTTGGTTAGGTCATAGCTAGGGTCATTACAAACCATGTCTGTGTTCCGATGCCCTGATTAAGCTATCGGTGTTTCCTATGTATAAACCGGTACCGCGCGGGCCCGGATCGTCTGCCTCCCTAGCTAGATGCTTGCAAAGAGCAGAAAGGTTTGCTCCAGGGTGAAGATCTTGAGCAAGAGCAGGACACTGATGAGCCAGTGAAGAAAAGAGGTGGTTGTGGTGCTCAGCAGCCAAATATCACAGTTGACGGTATGAAGATGGTTGCAGAGTTTAAAACAACACAAAAGAAAACTGATGAACAAGGTGAAATGTCTCCAACCTTGTGCTTCTCCATGTATACATATGTGCTAAACAAGCACAGATGGAGACAAGAAGTCCATTGGTCCACCCTGTTACGGCGAAAGCTA	6999	10
	Bromus_Chr6	23821000	23847999	81.0778	499	TAGGGGTAGACCTGCTGGTCCCCCCGATCGTCTACCCCCCTAGATATTCTCCGGATGGGGGTAGCCCGGTGGACATTTGTGTTGGGTTGTGTTTGGTTAGGTCATAGCTAGGGTCATTACAAACCATGTCTGTGTTCCGATGCCCTGATTAAGCTATCGGTGTTTCCTATGTATAAACCGGTACCGCGCGGGCCCGGATCGTCTGCCTCCCTAGCTAGATGCTTGCAAAGAGCAGAAAGGTTTGCTCCAGGGTGAAGATCTTGAGCAAGAGCAGGACACTGATGAGCCAGTGAAGAAAAGAGGTGGTTGTGGTGCTCAGCAGCCAAATATCACAGTTGACGGTATGAAGATGGTTGCAGAGTTTAAAACAACACAAAAGAAAACTGATGAACAAGGTGAAATGTCTCCAACCTTGTGCTTCTCCATGTATACATATGTGCTAAACAAGCACAGATGGAGACAAGAAGTCCATTGGTCCACCCTGTTACGGCGAAAGCTA	26999	46
	Bromus_Chr6	23929000	23934999	8.18333	58	none_identified	5999	0
	Bromus_Chr6	24072000	24076999	20.42	671	none_identified	4999	0
	Bromus_Chr6	24548000	24574999	73.0852	338	AAGGGTTGAAATTTTAGTATGTGGCTTTGAATGTTGCATGTTGGATGTAAAAAAGTCTTGAGTTGAAATAAGTTTAGAAAAATGAGAAATGCCTTTGAAACATATGAGTTTTCGTCTGAAACCCTCGTACTTTGAAAGAGATGGTCCAGTTTGTACACGAAGTGCATCCAGTTTTTGCCGTAATCCTCTCAACTTTTGCACACATGCTATGTGGGTCAAATGATGATACCATGCCAAGTTTCAACCTTTTCTGAGTTCAGTTGTAGTGCTTTCCAATTACAGGGTCATTTAGCTAAAATAAATCATTAAATGCATGAAAAATAGCAAATGAAGTCAGA	26999	78
	Bromus_Chr6	24627000	24631999	40.52	338	AAGGGTTGAAATTTTAGTATGTGGCTTTGAATGTTGCATGTTGGATGCAAAAAAAGTCTTGAGTTGAAATAAGTTTAGAAAAATGAAATGCCTTTGAAACAGATGAGTTTTCGTCTGAAACCCTCGTACTTTGAAAGAGATGGTCCAGTTTGCACACGAAGTGCATCCAGTTTTTGCCGAAATCCTCTCAACTTTTGCACACATGCTATGTGGGTCAAATGATGATACCATGCCAAGTTTCAACCTTTTCTGAGTTCAGTTGTAGTGCTTTCCAATTACAGGGTCATTTAGCTCAAAATAAATCATTAAATGCATGAAAAATAGCAAATGAAGTCAGA	4999	8
	Bromus_Chr6	24821000	24826999	26.8833	671	AAGTTTGTTGGTTTGTATGGTTACTAGGACATAAATTAGGATGCAACGCGAAGGTTTTATATTTTTTTGATTTTTTTTGAATTGTTTAAGCACCGATTTCAAAATGCGGTCAAAACGGGGGAGGGGGGGCATGGCCGGTGATAGCTAGGTGTGGAATCTTGCAAAACTCTTTGTAGATCTCTGATGAAATGAGTACTTGTGCACTTGGAAATGATTTTTTTAAAAAATAAAGAGCAAACTATGAAGCACTTGTAGTTCAAATTTCACCCCGTTCCAGCTGAATTGGCGGCAATTTGTCTTTTTCAGCAGGGGTGCATAAGAAACATTTCACATGGAAACTTTTGTGATTTGTTAATAAAAGATGGTCTAGTATAATACAAAAATGGGTTGGTTCAAATTGACATCAAATATTTGGTACATCCTTCACAAAAAGACCCTACTTTCGGCACTCGGAAAATGAAAAATGCATTTTTGGTGCAACGAAAATGAAAACTTCCTTTGGCAAACTTGTTGGCCATTCAAATATACACACATATGCAAAATATGAGATCATTTGGGGAAACTATCATTTGAAATTAGCTGTAACTTTGGCCATTTGGCTTGAAAGCCATGAACCTTCATACTCGATAGCCCATTTTGAGAAGACTTTTTTAATAGATTTGCATTATTCC	5999	4
	Bromus_Chr6	24970000	24973999	23.775	405	none_identified	3999	0
	Bromus_Chr6	25007000	25011999	29.48	338	AAGGGTTGAAATTTTAGTATGTGGCTTTGAATGTTGCATTGCACTCATGAGCCACCGTCGGGTTGGATGCAAAAAAAGTCTTGAGTTTAAATTGAAGTTTAGAAAAATGAAATGCCTTTGAAACAGATGAGTTTTCGTCTGAAACCCTCGTACTTTGAAAGAGATGGTCCAGTTTGTACACGAAGTGCATCCAGTTTTTGCCGAAATCCTCTCAACTTTTGCACACATGCTATGTGGGTCAAATGATGATACCATGCCAAGTTTCAACCTTTTCTGAGTTCAGTTGTAGTGCTTTAAATAAATCATTAAATGCATCAAAAATAGCAAATCAAGTCAGA	4999	5
	Bromus_Chr6	25045000	25049999	26.52	338	CATTCGGATTTTCTGCATATGCTTCCAACGGTGCATTGATATGCTTGCACTCATGAGCCACCGTCGGGCTGTATGCAGGGGAAACCTTGTGTTTTATTTACACATAGAAAAATGAAATGCCTTTGAAACAGATGAGTTTTCGTCTGAAACCCTCGTACTTTGAAAGAGATGGTCCAGTTTGTACACGAAGTGCATCCAGTTTTTGCCGGAATCCTCTCAACTTTTGCACACATGCTATGTGGGTCAAATGATGATACCATGCCAAGTTTCAACCGCAGGGGAAACCTTGTGTTTTTTCTACACATAGAAATCTTTCAGTTCATCGACCGAATACAAAT	4999	7
	Bromus_Chr6	25083000	25087999	25.9	338	CATTGGCCGGTCGCGGTGGCGGGAAAGGCGCTTTCTGACTTCATTTGCTATTTTTCATGCTTTTAATGATTTATTTTGAGCTAAATGACCTTGAAATTAGAAAGCACTACAACTGAACTCAGAAAAGGTTGAAACTTGGCATGGTATCATCATTTGACCCACATAGCATGTGTGCAAAAGTTGAGAGGATTTCGGCAAAAACTGGATGCACTTCGTGTACAAACTGGACCATCTCTTTCAAAGTACGAGGGTTTCAGACGAAAACTCATCTGTTTCAAAGGCATTTCATTTTTCTAAACTTATTTAAACTCAAGACTTTTTTTGCATCCAACATGCAA	4999	5
	Bromus_Chr6	25244000	25247999	25.575	629	AAGGAGGTCCATGAGGCATGACATCTATAGGTTTCAAGTCAAAGTAGGTAGTTTGAACCATCCCCAAGTCATGTTTCATGATATTTCTCCCAAATTTGGCACATTGGTGTATTGTGGCATGGGAAACAATGCCATGCAACTGAGGTTTCAATTTGTCTTTAAAAAAATATTTTTTAATTTTTTTTGCCCTTAAAGAAGCAGCATTTTGTGAAGGGGGTGCATGAAATACTTGCCAAAGGTGCAACCAGGCAATTTTCACACAAACTAGATCATATTTGAGGGATGCTGTCCAAATTTTATGAATTTTCTCCATGTGTAGCTAATTCCTCACATTTAATGAATTTGAACTACAAGTCCTTGATCTTGTGTTTAAATCTTTTCCAAAAAATCATATTGAGGTGGGAAATTGGTGGTTATGTCATTGAAATGTTCTTACCTTTCAAAATTTTCAAACCTTTCAACTAATTTGCAGTGGCTCAAATTTGGCCAGTTTCTTGAAAAAAATCTGAAAATTTGAAAAATAAGTCAAAAATAGGATTACCCTTGCATGGAGTCATCATTTTATGTACTAGTGTCCATGAAAAATTGTAGACATGACTTTTGATAAACATTTGAAAATGATCCTTCAC	3999	2
	Bromus_Chr6	25270000	25273999	31.2	339	AAGGGTTGAAATTTTAGTATGTGGCTTTGAATGGTGCATGTTGGATGCAAAAAAAGTCTTGTGTTGAAATAAGTTAGAAAATTGAAATGCCTTTGAAACATATGAGTTTTCGTCTGAAACCCTCGTACTTTGAAAGAGATGGTCCAGTTTGTACACGAAGTGCATCCAGTTTTTGTCGTAATCCTCTCAACTTTTGCACACATGCTATGTGGGTCAAATGATGATACCATGCCAAGTTTCAACCTTTTCTGAGTTCGGTTGTAGTGCTTTCCAATTAAAGGGTCATTTAGCTCAAAATAAATCATTAAATGCATGAAAAATAGCAAATGAAAAGTCAGA	3999	6
	Bromus_Chr6	25292000	25295999	27.325	339	AATGCCTTTGTAAGAGTTGAGTTTTCGTCTAAAACCCTCACACTTTGAAAGAGATGGTCCAGTTTGTACACGAAGTGCATCCAGTTTTTGTCGTAACCCTCTCAACTTTTGCACACATGTTATATGGGTAAAATGATGATACCATGCCAAGTTTCAACCTTTTCTGAGTTCATCTGTAGCAGCTTTCCATTTTCAGGGTCATTTGGCCCAAAATAAATCATTAAATGCATGAAAAATAGCAAATGAAGTCAGAAAGGGTTCAAATTTTAGTATGTGCCTTTGAATGGTGCATATTGAATGCACAAAAAGTCTTGAGTTTAAAAAAGTTTAGAAAAATGA	3999	4
	Bromus_Chr6	25374000	25377999	27.5	138	none_identified	3999	0
	Bromus_Chr6	25401000	25404999	30.125	339	AAGGGTTCAAATTTTAGTATGTGCCTTTGAATGGTGCATATTGAATGCACAACAAGTCTTGAGTTCATAAAAGTTTAGAAAAATGAAATGCCTTTGTAAGAGTTGAGTTTTCGTCTAAAACCCTCACACTTTGAAAGAGATGGTCCAGTTTGTACACGAAGTGCATCCAGTTTTTGTCGTAACCCTCTCAACTTTTGCACACATGTTATATGGGTAAAATGATGATACCATGCCAAGTTTCAACCTTTTCTGAGTTCATCTGTAGATGCTTTCCATTTTCAGGGTCATTTGGCACAAAATAAATCATTAAATGCATGAAAAATAGCAAATGAAGTCAGA	3999	4
	Bromus_Chr6	25511000	25517999	52.3714	668	CATTTGGGGAAACTATCCTTTGAAATGAGCTATAACTTCGGCCATTTGGCTTGAAAGCCATGAACCTTCATACTCGATAGCCCATTTTGAGAAGACTTTTTTAATAGATTTGCATTATTCCAAGTTTGTTGGTTTGTATGGTTACTAGGACATAAATTAGGACGCAACGCGAAGGTTTTATAGTTTTTTGATTTTTTTAATTGTTTAAGCACCGATTTCAAAATGCGGTCAAAACGGGGGAGGGGGGCATGGCCGGTGATAGCTAGGGGTGGAATCTTGCAAACCTCTTGGTAGATCTCTGATGAAATGAGTACTTGTGCACCTAGAAATGATTTTTTGAAAAAATAAAGAGCAAACTATCAAACACTTGTAGTTCAAATTTCACCCCGTTCCAACTGAATCGGCGGCAATTTGTCTTTTTCAGCAGAGGTGTATAGGAAACATTTTACATGGAAACTTTGATCAATTGTTAGTAAAATATGGTCTAGTATAATACAAAAATGTATTGGTTCAAATTGACATCAAATATTTGGTAGATCCTTCACAAAAAGACCCTACTTTCGGCACTCGGAAAATGAAAAATGGATTTTTCGTGCAACGAAAATGAAAACTTCCTTTGGCAAACTTGTTGGGCATTCAAATATACACACATATGCAAAATATGAGAT	6999	10
	Bromus_Chr6	25737000	26193999	85.2729	341	AAGGGCTGAAATTTCAGTATGTGGCTTTGAATGTTGCATGTTTTGGATGCAAAAAAAGTCTTGAGTTGAAACAAGCGCTTAGAAAAATGAAATGTCTTTGTAACAGATGAGTTTTCGTCTGAAACCCTTGTACTTTGAAAGAGATGGTCCAGTTTGTACACGAAGTGCATCCAGTTTTTGCCGTAATCCTCTCAACTTTTGCCACATGTTATGTGGGTCAAATGATGACACCATGCCAAGTTTCAACCTTTTCTGAGTTCAGGTGTAGCCCTTTCCAATTTCAAGGTCATTTAGCTGAAAATAAATCATGAAATGCATGAAAAATATCAAATGAAGTCAGA	456999	1332
	Bromus_Chr6	26223000	26232999	55.59	338	AAGGGTTGAAATTTCAGTATGTGGCTTTGAATGTTGCATGTTGGATGCAAAAAAAGTCTTGAGTTGAAATAAGTTTAGAAAAATGAAATGTCTTTGTAACAGATGAGTTTTCGTCTGAAACCCTTGTACTTTGAAAGAGATGGTCCAGTTTGTACACGAAGTGCATCCAGTTTTTGCCGTAATCCTCTCAACTTTTGCACACATGCTGTGTGGGTCAAATGATGATACCATGCCAAGTTTCAACCTTTTCTGAGTTCAGTTGTAGTGCTTTCTAATTTCAAGGTCATTTAGCTCAAAATAAATCATTAAATGCATGAAAAATAGCAAATGAAGTCAGA	9999	22
	Bromus_Chr6	26250000	26315999	77.4864	339	AAGGGTTGAAATTTCAGTATTGTGGCTTTGAATGTTGCATGTTGGATGCAAAAAAAGTCTTGAGTTGAAATAAGCTTAGAAAAATGAAATGCCTTTGTAACAGATGAGTTTTCGTATGAAACCCTTGTACTTTGAAAGAGATGGTCCAGTTTGTACACGAAGTGCATCCATTTTTGCCGTAATCCTCTCAACTTTTGCACACGTGTTATGTGGGTCAAATGATGATACCATGCCAAGTTTCAACCTTTTCTGAGTTCAGGTTGTAGCCCCTTCCAATTTCAAGGTCATTTAGCTGAAAATAAATCATTAAATGCATGAAAAATAGCAAATGAAGTCAGA	65999	187
	Bromus_Chr6	26358000	26364999	53.0714	339	AATGTCTTTGTAACAGATGAGTTTTCGTCTGAAACCCTTGTACTTTGAAAGAGATGGTCCAGTTTGTACACGAAGTGCATCCAGTTTTTGCCGTAATCCTCTCAACTTTTGCGCACATGTTATGTGGGTCAAATGATTATACCATGCCAAGTTTCAACCTTTTCTGAGTTCAGGTTGTAGCCCTTTCCAATTTCAAGGTCATTTAGCTGAAAATAAATCATGAAATGCATGAAAAATATCAAATGAAGTCAGAAAGGGCTCAAATTTCAGTATGTGGCTTTGAATGTTGCAAGTTGGATGCAAAAAAAGTCTTGAGTTGAAACAAGCTTAGAAAAATGA	6999	13
	Bromus_Chr6	26661000	26664999	41.375	339	AAGGGTTGAAATTTGAGGATGTGGCTTTGAATGTTGCATGTTGGATGCACAAAAAGTCTTGAGTTGAAATAAGCTTAGAAAAATGAAATGTCTTTGTAACAGATGAGTTTTCGTCTGAAACCCTTGTACTTTGAAAGAGATGGTCCAGTTTGTACACGAAGTGCATCCAGTTTTGTCCGTAATCCTCTCAACTTTTGCACACATGTTATGTGGGTCAAATGATGATACCATGCCAAGTTTCAACCTTTTCTGAGTTCAGGTTGTAGCCCTTTCCAATTTCATTTCAAGGTCATTTAAAATAAATCATTAAATGCATGAAAAATATCAAATGAAGTCAGA	3999	8
	Bromus_Chr6	26667000	26672999	26.9667	348	CATTTTTCAGCTTTATGAGCTTATGAAGTCATTGAGGAGCTATTATAAGCCAAGTATAAGTCATTTTTGAGGTTTATAAGCCACTTAAGCTAGAAAATTCATTATTGAGCTTTTATAAGACAAGTATAAGTCATTTTTAGGTTTATAAGCCACTTAAGCTAGAAAATTCATTATTGAGCTTTTATAAGACAAGTATAAGTCATTGTTGAACTTAATAAGCTTATAAAATCTAATTTGAGCATTAAAAGCTTATAAAGCCAAGTTTGAGCTTTATAAGCTTATAAAGTCACTATTGAGCTTTTAGAAGCCAAGTATAACTAAATTTTTATCGAACTAAGCTATTAACAT	5999	5
	Bromus_Chr6	26728000	26731999	39.575	338	AATGTCTTTGTAACAGATGAGTTTTCGTCTGAAACCCTTGTACTTTGAAAGAGATGGTCCAATTTGTACACGAAGTGCATCCAGTTTTTTCCGTAATCCTCTCAACTTTTGCACACATGTTATGTGGGTCAAATGATGATACCATGCCAAGTTTCAACCTTTTCTGAGTTCAGTTGTAGTGCTTTCTAATTTCAAGGTCATTTAGCTCAAAATAAATCATTAAATGCATGAAAAATAGCAAATGAAGTCAGAAAGGGTTGAAATTTTAGTATGTGGCTTTGAATGGTTCATATAGAATACAAAAAAAGTCTTGAGTTGAAATAAGTTTAGAAAAATGA	3999	8
	Bromus_Chr6	26772000	26775999	24.425	338	AATGTCTTTGTAACAGATGAGTTTTCGTTTAAAACCCTTGTACTTTGGAAGAGATGGTCCAATTTGTACACGAAGTGCATCCAGTTTTTGCCGTAATCCTCTCAACTTTTGCACACATGTTATGTGGGTCAAATGATGATACCATGCCAAGTTTCAACCTTTTCTGAGTTCAGTTGTAGTGCTTTCTAATTTCAAGGTCATTTAGCTCAAAATAAATCATTAAATGCATGAAAAATAGCAAATGAAGTCAGAAAGGGTTGAAATTTTACTAGGTGTCATCGAATGGTTCACATTGCATGCAAAAAAAGTCTTGAGTTGAAATAAGTTTAGAAAAATGA	3999	6
	Bromus_Chr6	26851000	26860999	42.89	7	TAGGGTT	9999	536
	Bromus_Chr6	26903000	26910999	25.2	338	none_identified	7999	0
	Bromus_Chr6	26914000	26968999	88.3255	339	AATGGTTGAAATTTCAGTATGTGGCTTTGAATGTTGCATGTTGGATGCAAAAAAAGTGTTGAGTTGAAATAAGCTTAGAAAAATGAAATGTCTTTGTAACAGATGAGTTTTCGTGTGAAACCCTTGTACTTTGAATGAGACGGTCCAGTTTGTACACGAAGTGCATCCAGTTTTTGCCGTAATCCTCTCAACTTTTGCACACATGTTGTGTGGGTCAAATGATGATACCATGCCAAGTTCCAACCTTTTCTGAGTTCAGGTTGTGGCCCTTTGCAATTTCAAGGTCATATAGCTGAAAATAAATCATTAAAGGCATGAAAAATACCAAATGAAGTCACA	54999	155
	Bromus_Chr6	27024000	27035999	71.8167	339	AAGGGTTGGAATTTCAGTATGTGGCTTTGAATGTTGCATGTTGGATGCAAAAAAAGTCTTGAGTTGAAATAAGCTTAGAAAAATGAAATGTCTTTGTAACAGATGAGTTTTCGTCTGAAACCCTTGTACTTTGAAAGAGATGGTCCAGTTTGTACACGAAGTGCATCCAGTTTTTGCCGTAATCCTCTCAACTTTTGCACACATGTTATGTGGGTCAAATGATGATACCATGCCAAGTTTCAACCTTTTCTGAGTTCAGGTTGTAGCCCTTTCCAATTTCAAGGTCATTTAGCTGAAAATAAATCATTAAATGCATGAAAAATATCAAATGAAGTCAGA	11999	34
	Bromus_Chr6	27092000	27096999	30.8	671	none_identified	4999	0
	Bromus_Chr6	27114000	27117999	35.675	339	AAGGGTTGAAATTTCAGTATGTGGCTTTGAATGTTGCATGTTGGATGCAAAAAAAGTCTTGAGTTGAAATAAGCTTAGAAAAATGAAATGTCTTTGTAACAGATGAGTTTTCGTCTGAAACCCTTGTACTTTGAAAGAGATGGTCCAGTTTGTACACGAAGTGCATCCAGTTTTTGCCGTAATCCTCTCAACTTTTGCACACATGTTATGTGGGTCAAATGATGATACCATGCCAAGTTTCAACCTTTTCTGAGTTCAGGTTGTAGCCCTTTCCAATTTCAAGGTCATTTAGCTGAAAATAAATCATTAAATGCATGAAAAATATCAAATGAAGTCAGA	3999	5
	Bromus_Chr6	27147000	27162999	70.1188	39	TCGGTTAAGTGTACGTGCAGTTAGGTGTTCCACCATCAT	15999	203
	Bromus_Chr6	27184000	27239999	73.6232	39	CCGGTTAAGTGAAAGTGCAGTTAGGTGTTCCACCATAAT	55999	652
	Bromus_Chr6	27268000	27273999	57.1833	339	AAGGGTTGAAATTTCAGTATGTGGCTTTGAATGTTGCATGTTGGATGCAAAAAAAGTCTTGAGTTGAAATAAGCTTAGAAAAATGAAATGTCTTTGTAACAGATGAGTTTTCGTCTGAAACCCTTGTACTTTGAAAGAGATGGTCCAGTTTGTACACGAAGTGCATCCAGTTTTTGCCGTAATCCTCTCAACTTTTGCACACATGTTATGTGGGTCAAATGATGATACCATGCCAAGTTTCAACCTTTTCTGAGTTCAGGTTGTAGCCCTTTCCAATTTCAAGGTCATTTAGCTGAAAATAAATCATTAAATGCATGAAAAATATCAAATGAAGTCAGA	5999	13
	Bromus_Chr6	27283000	27287999	42.78	339	AAGGGTTGAAATTTCAGTATGTGGCTTTGAATGTTGCATGTTGGATGCAAAAAAAGTCTTGAGTTGAAATAAGCTTAGAAAAATGAAATGCCTTTGTAACAGATGAGTTTTCGTCTGAAACCCTTGTACTTTGAAAGAGATGGTCCAGTTTGTACACGAAGTGCATCCAGTTTTTGCCGTAATCCTCTCAACTTTTGCACACATGTTATGTGGGTCAAATGATGATACCATGCCAAGTTTCAACCTTTTCTGAGTTCAGGTTGTAGCCCTTTCCAATTTCAAGGTCATTTAGCTGAAAATAAATCATTAAATGCATGAAAAATATCAAATGAAGTCAGA	4999	8
	Bromus_Chr6	27299000	27302999	40.575	339	AAGGGTTCAAATTTTAGTATGTGGCTTTGAATGGTGCATATTGAATGCACAAAAAGTCTTGAGTTCAAAAAAGTTTAGAAAAATGAAATGCCTTTGTAAGAGATGAGTTTTCGTCTAAAACCCTCACACTTCGAAAGAGATGGTCCAGTTTGTACACGAAGTGCATCCAGTTTTTGTCGTAACCCTCTCAACTTTTGCACACATGTTATATGGGTAAAATGATGATACCATGCCAAGTTTCAACCTTTTCTGAGTTCATCTGTAGATGCTTTCCATTTTCAGGGTCATTTGGCACAAAATAAATCATTAAATGCATGAAAAATAGCAAATGAAGTCAGA	3999	5
	Bromus_Chr6	27322000	27328999	39.9857	670	ACTTCGGCCATTTGGCTTGAAAGCCATGAACCTTCATACTCGATAGCCCATTTTGAGAAGACTTTTTTAATAGATTTGCATTATTCCAAGTTTGTTGGTTTGTATGGTTACTAGGACATAAATTAGGATGCAACGCGAAGGTTTTATATTTTTTTGATTTTTTTGAATTGTTTAAGCACCGATTTCAAAATGCGGTCAAAACGGGGGAGGGGGCATGGCCGGTGATAGCTAGGTGTGGAATCTTGCAAAACTCTTTGTAGATCTCTGATGAAATGAGTACTTGTGCACTTGGAAATGATTTTTTGAAAAAATAAAGAGCAAACTATCAAGCACTTGTAGTTCAAATTTCACCCCGTTCCAACTGAATTGGCGGCAATTTGTCTTTTTCAGCAGAGGTGCATAAGAAACATTTTACATGGAAACTTTTGTAATTTGTTAATAAAACATGGTCTAGTATAATACAAAAATGTATTGGTTCAAATTGACATCAAATATTTGGTAGATCCTTCACAAAAAGACCCTACTTTCGGCACTCGGAAAATGAAAAATATGCATTTTTCGTGCAACGAAAATGAAAACTTCCTTTGGCAAACTTGTTGGCCATTCAAATATACACACATATGCAAAATATGAGATCATTTGGGTAAACTATCATTTGAAATTAGCTATA	6999	10
	Bromus_Chr6	27333000	27336999	38.15	671	ACTTCGGCCATTTGGCTTGAAAGCCATGAACCTTCATACTCGATAGCCCATTTTGAGAAGACTTTTTTAATAGATTTGCATTATTCCAAGTTTGTTGGTTTGTATGGTTACTAGGACATAAATTAAGGATGCAACGCGAAGGTTTTATATTTTTTTGATTTTTTTTGAATTGTTTAAGCACCGATTTCAAAATGCGGTCAAAACGGGGGAGGGGGGCATGGCCGGTGATAGCTAGGTGTGGAATCTTGCAAAACTCTTTGTAGATCTCTGATGAAATGAGTACTTGTGCACTTGGAAATGATTTTTTGAAAAAATAAAGAGCAAACTATCAAGCACTTGTAGTTCAAATTTCACCCCGTTCCAACTGAATTGGCGGCAATTTGTCTTTTTCAGCAGAGGTGCATAAGAAACATTTTACATGGAAACTTTTGTAATTTGTTAATAAAACATGGTCTAGTATAATACATAAATGTATTGGTTCAAATTGACATCAAATATTTGGTAGATCCTTCACAAAAAGACCCTACTTTCGGCACTCGGAAAATGAAAAATGCATTTTTCGTGCAACGAAAATGAAAACTTCCTTTGGCAAACTTGTTGGCCATTCAAATATACACACATATGCAAAATATGAGATCATTTGGGTAAACTATCATTTGAAATTAGCTATA	3999	5
	Bromus_Chr6	27342000	27355999	47.6	670	ACTTCGGCCATTTGGCTTGAAAGCCATGAACCTTCATACTCGATAGCCCATTTTGAGAAGACTTTTTTAATAGATTTGCATTATTCCAAGTTTGTTGGTTTGTATGGTTACTAGGACATAAATTAGGATGCAACGCGAAGGTTTTATATTTTTTTGATTTTTTTTGAATTGTTTAAGCACCGATTTCAAAATGCGGTCAAAACGGGGGAGGGGGGCATGGCCGGTGATAGCTAGGTGTGGAATCTTGCAAAACTCTTTGTAGATCTCTGATGAAATGAGTACTTGTGCACTTGGAAATGATTTTTTGAAAAAATAAAGAGCAAACTATCAAGCACTTGTAGTTCAAATTTCACCCCGTTCCAACTGAATTGGCGGCAATTTGTCTTTTTCAGCAGAGGTGCATAAGAAACATTTTACATGGAAACTTTTGTAATTTGTTAATAAAACATGGTCTAGTATAATACAAAAATGTATTGGTTCAAATTGACATCAAATATTTGGTAGATCCTTCACAAAAAGACCCTACTTTCGGCACTCGGAAAATGAAAAATGCATTTTTCGTGCAACGAAAATGAAAACTTCCTTTGGCAAACTTGTTGGCCATTCAAATATACACACATATGCAAAATATGAGATCATTTGGGTAAACTATCATTTGAAATTAGCTATA	13999	19
	Bromus_Chr6	27536000	27539999	25.775	671	none_identified	3999	0
	Bromus_Chr6	27555000	27655999	79.5851	339	AAGGGTTGGAATTTCAGTATGTGGCTTTGAATGTTGCATGTTGGATGCAAAAAAAGTCTTGAGTTGAAGCTTAGAAAAATGAAATGCCTTTGTAACAGATGAGTTTTCGTCTGAAACCCTTGTACTTTGAAAGAGATGGTCCAGTTTGTACACGAAGTGCATCCAGTTTTTGCCGTAATCCTCTCAACTTTTGCACACATGTTGTGTGGGTCAAATGATGATACCATGCCAAGTTTCAACCTTTTCTGAGTTCAGGTTGTAGCCCTTTCCATCCAATTTCAAGGTCATTTAGCTGAAAATAAATCATTAAATGCATGAAAAATAGCAAATGAAGTCAGA	100999	298
	Bromus_Chr6	27669000	27701999	76.5	339	AAGGGCTGGAATTTCAGTATGTGGCTTTGAATGTTGCATGTTGGATGCAAAAAAAGTCTTGAGTTGAAATAAGCTTAGAAAAATGAAATGCCTTTGTAACAGAGGAGTTTTCGTCTGAAACCCTTGTACTTTGAAAGAGATGGTCCAGTTTGTACACGAAGTGCATCCAGTTTTTGCCGTAATCCTCTCAACTTTTGCACACATGTTGTGTGGGTCAAATGATGATACCATGCCAAGTTTCAACCTTTTCTGAGTTCAGGTTGTAGCCCTTTCCAATTTCAAGGTCATTTAGCTGAAAATAAATCATTAAATGCATGAAAAATAGCAAATGAAGTCAGA	32999	93
	Bromus_Chr6	27758000	27764999	35.7571	170	CCTTTGTGATCCGGTCGATGCAGTTGACCTAGCGGGCCCCACAGGTGAGTGTTTACGATCGAACGAGCAGACTGGAGAGAATCTTGGGTAGCGTTAGGCCATATGTTGGTTTGTTATGTGGTTATGATCTACCTTAGCACAATCATATCTCAAGGAACCATGAGCTACCC	6999	35
	Bromus_Chr6	27829000	27832999	20.425	671	none_identified	3999	0
	Bromus_Chr6	28245000	28306999	77.65	339	AAGGGCTGAAATTTCAGTATGTGGCTTTGAATGTTGCAAGTTGGATGCAAAAAAAGTCTTGAGTTGAAACAAGCTTAGAAAAATGAAATGTCTTTGTAACAGATGAGTTTTCGTCTAAACCCTTGTACTTTGAAAGAGATGGTCCAGTTTGTACACGAAGTGCATCCAGTTTTTGCCGTAATCCTCTCAACTTTTGGCGCACATGTTATGTGGGTCAAATGATGATACCATGCCAAGTTTCAACCTTTTCTGAGTTCAGGTTGTAGCCCTTTCCAATTTCAAGGTCATTTAGCTGAAAATAAATCATGAAATGCATGAAAAATATCAAATGAAGTCAGA	61999	179
	Bromus_Chr6	28362000	28368999	69.9429	339	AAGGGCTGAAATTTCAGTATGTGGCTTTGAATGTTGCAAGTTGGATGCAAAAAATGTCTTGAGTTGAAACAAGCTTAGAAAAATGAAATGTCTTTGTAACAGATGAGTTTTCGTCTGAAACCCTTGTACTTTGAAAGAGATGGTCCAGTTTGTACACGAAGTGCATCCAGGTTTTGCCGTAATCCTCTCAACTTTTGCGCACATCTTATGTGGGTCAAATGATGACACCATGCCAAGTTTCAACCTTTTCTGAGTTCAGGTTGTAGCCCTTTCCAATTTCAAGGTCATTTAGCTGAAAATAAATAGTGAAATGCATGAAAAATATCAAATGAAGTCAGA	6999	16
	Bromus_Chr6	28461000	28479999	61.0789	339	AAGGGTTGAAATTTCAGTATGTGGCTTTGAATGTTGCATGTTGGATGCAAAAAAAGTCTTGAGTTGAAATAAGCTTAGAAAAATGAAATGTCTTTGTAACAGATGAGTTTTCGTCTAAAACCCTTGTACTTTGAAAGAGATGGTCCAGTTTGTACACGAAGTGCATCCAGTTTTTGCCGTAATCCTCTCAACTTTTGCACACATGTTATGTGGGTCAAATGATGATACCATGCCAAGTTTCAACCTTTTCTGAGTTCAGGTTGTAGCCCTTTCCAATTTCAAGGTCATTTAGCTGAAAATAAATCATTAAATGCATGAAAAATATCAAATGAAGTCAGA	18999	48
	Bromus_Chr6	28511000	28668999	75.1241	339	AAGGGTTGAAATTTCAGTATGTGGCTTTGAATGTTGCATGTTGGATGCAAAAAAATCTTGAGTTGAAATAACTTAGAAAAATGAAATGTCTTTGTAACAGATGAGTTTTCGTCTGAAACCCTTGTACTTTGAAAGAGATGGTCCAGTTTGTACACGAAGTGCATCCAGTTTTTGCCGTAATCCTCTCAACTTTTCACACATGTTATGTGGGTCAAATGATGATACCATGCCAAGTTTCAACCTTTTCTGAGTTCAGGTTGTAGCCCTTTCCAATTTCAAGGTCATTTAGCTAGCTAAAATAAATCATTAAATGCATGAAAAATATCAAATGAAGTCAGA	157999	456
	Bromus_Chr6	28710000	28715999	51.8833	339	AAGGGTTCAAATTTTAGTATGTGGCTTTGAATGGTGCATATTGAATGCACAAAAAGTCTTGAGTTTAAAAAAGTTTAGAAAAATGAAATGCCTTTGTAAGAGATGAGTTTTCGTCTAAAACCCTCACACTTCGAAAGAGATGGTCCAGTTTGTACACGAAGTGCATCCAGTTTTTGTCGTAACCCTCTCAACTTTTGCACACATGTTATATGGGTAAAATGATGATACCATGCCAAGTTTCAACCTTTTCTGAGTTCATCTGTAGATGCTTTCCATTTTCAGGGTCATTTGGCACAAAATAAATCATTAAATGCATGAAAAATAGCAAATGAAGTCAGA	5999	11
	Bromus_Chr6	28755000	28758999	33.575	339	AAGGGTTCAAATTTTAGTATGTGGCTTTGAATGGTGCATATTGAATGCACAAAAAGTCTTGAGTTCAAAAAAGTTTAGAAAAATGAAATGCCTTTGTAAGAGATGAGTTTTCGTCTAAAACCCTCACACTTCGAAAGAGATGGTCCAGTTTGTACACGAAGTGCATCCAGTTTTTGTCGTAACCCTCTCAACTTTTGCACACATGTTATATGGGTAAAATGATGATACCATGCCAAGTTTCAACCTTTTCTGAGTTCATCTGTAGATGCTTTCCATTTTCAGGGTCATTTGGCACAAAATAAATCATTAAATGCATGAAAAATAGCAAATGAAGTCAGA	3999	4
	Bromus_Chr6	29019000	29026999	22.525	338	AAGGGTTGAATTTTAGTATGTGGCTTTGAATGGTGCATATTGAATGCAAAAAAAGTCTTGAGTTGAAATAAGTTTAGAAAAATGAAATGCCTTTGTAACAGATGAGTTTTCGTCTGAAACCCTCGTACTTTGAAAGAGATGGTCCAGTTTGTACACGAAGTGCATCCAGTTTTTGCCGTAATCCTCTCAACTTTTGCACACATGTTATGTGGGTCAAATGATGATACCATGCCAAGTTTCAACCTTTTCTGAGTTCAGTTGTAGTGCTTTCCAATTTCAGGGTCATTTAGCTCAAAATAAATCATTAAATGCATGAAAAAAATAGCAAATGAAGTCAG	7999	11
	Bromus_Chr6	29035000	29080999	72.6783	339	AAGGGTTGAAATTTCAGTATGTGGCTTTGAATGTTGCATTTTGGATGCAAAAAAAGTCTTGAGTTGAAATAAGCTTAGAAAAATGAAATGTCTTTGTAACAGATGAGTTTTCGTCTGAAACCCTTGTACTTTGAAAGAGATGGTCCAGTTTGTACACGAAGTGCATCCAGTTTTTGCCGTAATCCTCTCAACTTTTGCGCACATGTTATGTGGGTCAAATGATGATACCATGCCAAGTTTCAACCTTTTCTGAGTTCAGGTTGTAGCCCTTTCCAATTTCAAGGTCATTTAGCTGAAAATAAATCATTAAATGCATGAAAAATATCAAATGAAGTCAGA	45999	127
	Bromus_Chr6	29087000	29092999	28.7833	338	AAGGGTTGAAATTTCAGTATGTGGCTTTGAATGTTGCATGTTGGATGTAAAAAAAGTCTTGAGTTGAAATAAGTTAAGAAAAATGAAATGCCTTTGAAACATATGAGTTTTCGTCTGAAACCCTCGTACTTTGAAAGAGATGGTCCAGTTTGTACACGAAGTGCATCCAGTTTTTGCCGTAATCCTCTCAACTTTTGCACACATGTTATGTGGGTCAAATGATGATACCATGCCAAGTTTCAACCTTTTCTGAGTTCAGGTTGTAGCCCTTTCCAATTTCAAGGTCATTTACCTCAAAATAAATCATTAAATGCATGAAAATAGCAAATGTAGTCAGA	5999	5
	Bromus_Chr6	29213000	29237999	71.204	339	AAGGGTTGGAATTTCAGTATGTGGCTTTGAATGTTGCATGTTGGATGCAAAAAAAGTCTTGAGTTGAAATAAGCTTAGAAAAATGAAATGTCTTTGTAACAGATGAGTTTTCGTCTGAAACCCTTGTACTTTGAAAGAGATGGTCCAGTTTGTACACGAAGTGCATCCAGTTTTTGCCGTAATCCTCTCAACTTTTGCACACATGTTATGTGGGTCAAATGATGATACCATGCCAAGTTTCAACCTTTTCTGAGTTCAGGTTGTAGCCCTTTCCAATTTCAAGGTCATTTAGCTGAAAATAAATCATTAAATGCATGAAAAATATCAAATGAAGTCAGA	24999	66
	Bromus_Chr6	29317000	29353999	75.8216	339	AAGGGTTGAAATTTCAGTATGTGGCTTTGAATGTTGCATGTTGGATGGAAAAAAAGTCTTGAGTTGAAATAAGCTTAGAAAAATGAAATGTCTTTGTAACAGATGAGTTTTCGTCTGAAACCCTTGTACTTTGAAAGAGATGGTCCAGTTTGTACACGAAGTACATCCAGTTTTTGTCGTAATCCTCTCAACTTTTGCACACATGTTATGTGGGTCAAATGATGATTCCATGCCAAGTTTCAACCTTTTCTGAGTCCAGTTGTAGTGCTTTCCAATTTTCAAGGTCATTTAGCTGAAAATAAATCAGTAAATGCATGAAAAATAGCAAACGAAGTCAGA	36999	108
	Bromus_Chr6	29357000	29553999	73.5538	338	AAGGGTTGAAATTTTAGTATGTGGCTTTGAAATGTTGCATGTTGGATGTAAAAAAGTCTTGAGTTGAAATAAGTTAAGAAAAATGAAATGCCTTTGAAACATATGAGTTTTCGTCTGAAACCCTCGTACTTTGAAAGAGATGGTCCAGTTTGTACACGAAGTGCATCCAGTTTTTGCCGTAATCCTCTCAACTTTTGCACACATGCTATGTGGGTCAAATGATGATACCATGCCAAGTTTCAACCTTTTCTGAGTTCAGTTGTAGTGCTTTCCAATTACAGGGTCATTTAGCTCAAAATAAATCATTAAATGCATGAAAAATAGCAAATGAAGTCAGA	196999	578
	Bromus_Chr6	29577000	29591999	70.1533	338	AAGGGTTGAAATTTTAGTATGTGGCTTTGAATGTTGCATGTTGGATGTAAAAAAAGTCTTGAGTTGAAATAAGTTAAGAAAAATGAAATGCCTTTGAAACATATGAGTTTTCGTCTGAAACCCTGGTACTTTGAAAGAGATGGTCCAGTTTGTACACGAAGTGCATCCAGTTTTTGCCGTAATCCTCTCAACTTTTGCACACATGCTATGTGGGTCAAATGATGATACCATGCCAAGTTTCAACCTTTTCTGAGTTCAGTTGTAGTGCTTTCCAATTACAGGGTCATTTAGCTCAAAATAAATCATTAAATGCATGAAAAATAGCAAATGAAGTCAGA	14999	42
	Bromus_Chr6	29791000	29796999	11.6333	7	AATTTTT	5999	118
	Bromus_Chr6	29808000	29812999	49.18	339	CATGTGTGCAAAAGTTGAGAGGGTTACGACAAAAACTGGATGCACTTCGTGTACAAACTGGACCATCTCTTTCGAAGTGTGAGGGTTTTAGACGAAAACTCATCTGTTACAAAGGCATTTCATTTTTCTAAACTTTTTTGAACTCAAGACTTTTTGTGCATTCAATATGCACCATTCAAAGGCACATACTAAAATTTGGAACCCTTTCTGACTTCATTTGCTATTTTCATGCATTTAATGATTTATTTTGTGCCAAATGACCCTGAAAATGGAAAGCATCTACAGATGAACTCAGAAAAGGTTGAAACTTGGCATGGTATCATCATTTTACCCATATAA	4999	8
	Bromus_Chr6	29841000	29845999	52.22	339	AAGGGTTGGAATTTCAGTATGTGGCTTTGAATGTTGCATGTTGGATGCAAAAAAAGTCTTGAGTTGAAATAAGCTTAGAAAAATGAAATGCCTTTGTAACAGATGAGTTTTCGTCTGAAACCCTTGTACTTTGAAAGAGATGGTCCAGTTTGTACACGAAGTGCATCCAGTTTTTGCCGTAATCCTCTCAACTTTTGCACACATGTTGTGTGGGTCAAATGATGATACCATGCCAAGTTTCAACCTTTTCTGAGTTCAGGTTGTAGCCCTTTCCAATTTCAAGGTCATTTAGCTGAAAATAAATCATTAAATGCATGAAAAATAGCAAATGAAGTCAGA	4999	9
	Bromus_Chr6	29920000	29923999	19.375	338	none_identified	3999	0
	Bromus_Chr6	30127000	30133999	61.7429	338	AAGGGCTGAAATTTCAGTATGTGGCTTTGAATGTTGCAAGTTGGATGCAAAAAAAGTCTTGAGTTGAAACAAGCTTAGAAAAATGAAATGTCTTGTAACAGATGAGTTTTCGTCTGAAACCCTTGTACTTTGAAAGAGATGGTCCAGTTTGTACACGAAGTGCATCCAGTTTTTGCCGTAATCCTCTCAACTTTTGCGCACATGTTATGTGGGTCAAATGATGATACCATGCCAAGTTTCAACCTTTTCTGAGTTCAGGTTGTAGCCCTTTCCAATTTCAAGGTCATTTAGCTGAAAATAAATCATGAAATGCATGAAAAATATCAAATGAAGTCAGA	6999	14
	Bromus_Chr6	30159000	30163999	50.96	661	ATGTGATGTTGTTTTGATGGTGTGAGTGTGTAGAAAAAAGATGGGGTGCTTTCTTGATTGTCGAAAATTTGATGTGCTCCGAGACGGAGCCTTCCGGGCTAGTCTGGGAGCCCCGTTTTAGAGAAGTCGATTTTACGACCTACTCGGAAGGAGCTGAAATTTTGTGGGGCACTTGGTGTTGATATTTGAGGTGTGCATGCCAAGTTTGAACGATTTTTAACAAAGGTGGCAAGATTTGTCACGTGCGGGCGTTTTTTGGGCTTTTTAGACGTAAAAAAATGCAGAAAATGCATAGATGGTCGGAACCGATTGAAATTTTGCGTGGGTGGTTTGCATGTAGTAGGTAGGCAGCACAAAAAATTTGAGCTCATTCCGAGTCTCTGAACATGCAGTCGCTTCACAAAGTGAAGGGCGTGGGAGAAAGGTTCGGGTGTACAACACCGGGTTTATCGGTGCGAGTGCACGGTGATGCAATAAGGTTTGCATGATGGTATATGATGTTAGTAAGTCTTTTCCTAGCATGTTGGAGTTGTAATCGAGGAGTCGCTACCCCAACGTGTCAATGTCTAGGGGGGGTAGACGGCCGGGGGCAATATTCTGTGATTTTTCAAAAAAAAAGAAAAGAAAATGCTAGTGTTGTAGAAACTGAGTGTAACTACGC	4999	7
	Bromus_Chr6	30175000	30180999	17.6333	712	none_identified	5999	0
	Bromus_Chr6	30504000	30520999	39.7588	670	AAGTTTGTTGGTTTGTATGGTTACTAGGACATAAATTAGGATGCAACGCGAAGGTTTTATATTTTTTTGATTTTTTTTGAATTGTTTAAGCACCGATTTCAAAATGCGGTCAAAACGGGGGAGGGGGGGCATGGCCGGTGATAGCTAGGTGTGGAATCTTGCAAAACTCTTTGTAGATCTCTGATGAAATGAGTACTTGTGCACTTGGAAATGTTTTTTTGAAATAAAGAGCAAACTATCAAGCACTTGTAGTTCAAATTTCACCCCGTTCCAGCTGAATTGGCGGCAATTTGTCTTTTTCAGCAGAGGTGCATAAGAAACATTTTCATAGAAACTTTTGTAAATTGTTAATAAAATATGGTCTAGTATAATACAAAAATGGGTTGGTTCAAATTGACATCAAATATTTGGTAGATCCTTCACAAAAAGACCCTACTTTCGGCACTCGGAAAATGAAAAATGGATTTTTCGTGCAACGGAAATGAAAACTTCCTTTGGCAAACTTGTTGGCCATTCAAATATACACACATATGCAAAATATGAGATCATTTGGGGAAACTATCATTTGAAATTAGCTATAACTTCGGCCATTTGGCTTGAAAGCCATGAACCTTCATACTCGATGATAGCCCATTTTGAGAAGACTTTTTTAATAGATTTGCATTATTCC	16999	24
	Bromus_Chr6	30734000	30737999	54.825	339	AAGGGCTGAAATTTCAGTATGTGGCTTTGAATGTTGCATGTTGGATGCAAAAAAAGTCTTGAGTTGAAACAAGCTTAGAAAAATGAAATGTCTTTGTAACAGATGAGTTTTCGTCTGAAACCCTTGTACTTTGAAAGAGATGGTCCAGTTTGTACACGAAGTGCATCCAGTTTTTGCCGTAATCCTCTCAACTTTTGCACACATGTTATGTGGGTCAAATGATGATACCATGCCAAGTTTCAACCTTTTCTGAGTTCAGGTTGTAGCCCTTTCCAATTTCAAGGTCATTTAGCTGAAAATAAATCATGAAATGCATGAAAAATATCAAATGAAGTCAGA	3999	6
	Bromus_Chr6	30760000	30766999	32.9429	339	AAGGGCTGAAATTTCAGTATGTGGCTTTGAATGTTGCATGTTTTGGATGCAAAAAAAGTCTTGAGTTGAAACAAGTAGAAAAATGAAATGTCTTTGTAACAGATGAGTTTTCGTCTGAAACCCTTGTACTTTGAAAGAGATGGTCCAGTTTGTACACGAAGTGCATCCAGTTTTTGCCGTAATCCTCTCAACTTTTGCACACATGTTATGTGGGTCAAATGATGATACCATGCCAAGTTTCAACCTTTTCTGAGTTCAGGTTGTAGCCCTTTCCAATTTCAAGGTCATTTAGCTGAAAATAAATCATGAAATGCATGAAAAATATCAAATGAAGTCAGA	6999	7
	Bromus_Chr6	30813000	30816999	50.55	670	CATTTGGGGAAACTATCATTTGAAATTAGCTGTAACTTTGGCCATTTGGCTTGAAAGCCATGAACCTTCATACTCGATAGCCCATTTTGAGAAGACTTTTTTAATAGATTTGCATTATTCCAAGTTTGTTGGTTTGTATGGTTACTAGGACATAAATTAGGATGCAACGCGAAGGTTTTATATTTTTTTGATTTTTTTGAATTGTTTAAGCACCGATTTCAAAATGCGGTCAAAACGGGGGAGGGGGGGCATGGCCGGTGATAGCTAGGTGTGGAATCTTGCAAAACTCTTTGTAGATCTCTGATGAAATGAGTACTTGTGCACTTGGAAATGATTTTTTTAAAAAATAAAGAGCAAACTATCAAGCACTTGTAGTTCAAATTTCACCCCGTTCCAGCTGAATTGGCGGCAATTTGTCTTTTTCAGCAGAGGTGCATAAGAAACATTTTACATGGAAACTTTTGTAATTTGTTAATAAAACATGGTCTAGTATAATACAAAATGGGTTGGTTCAAATTGAAATCAAATATTTGGTACATCCTTCACAAAAAGACCCTACTTTCGGCACTTCGGAAAATGAAAAATGCATTTTTCGTGCAACGAAAATGAAAACTTCCTTTGGCAAACTTGTTGGCCATTCAAATATACACACATATGCAAAATATGAGAT	3999	6
	Bromus_Chr6	30839000	30843999	44.1	670	CATTTGGGGAAACTATCATTTGAAATTAGCTGTAACTTTGGCCATTTGGCTTGAAAGCCATGAACCTTCATACTCGATAGCCCATTTTGAGAAGACTTTTTTAATAGATTTGCATTATTCCAAGTTTGTTGGTTTGTATGGTTACTAGGACATAAATTAGGATGCAACGCGAAGGTTTTATATTTTTTTGATTTTTTTTGAATTGTTTAAGCACCGATTTCAAAATGCGGTCAAAACGGGGGAGGGGGGGCATGGCCGGTGATAGCTAGGTGTGGAATCTTGCAAAACTCTTTGTAGATCTCTGATGAAATGAGTACTTGTGCACTTGGAAATGATTTTTTTAAAAAATAAAGAGCAAACTATCAAGCACTTGTAGTTCAAATTTCACCCCGTTCCAGCTGAATTGGCGGCAATTTGTCTTTTTCAGCAGAGGTGATAAGAAACATTTTACATGGAAACTTTTGTAATTTGTTAATAAAACATGGTCTAGTATAATACAAAAATGGGTTGGTTCAAATTGACATCAAATATTTGGTACATCCTTCACAAAAAGACCCTACTTTCGGCACTCGGAAAATGAAAAATGCATTTTTCGTGCAACGAAAATGAAAACTTCCTTTGGCAAACTTGTTGGCCATTCAAATATACACACATATGCAAAATATGAGAT	4999	6
	Bromus_Chr6	30899000	30960999	79.6274	339	AAGGGTTGAAATTTCGGCTTTGAATGTTGCATGTTGGATGCAAAAAAAGTCTTGAGTTGAAATAAGCTTAGAAAAATGAAATGTCTTTGTAACAGATGAGTTTTCGTGTGAAACCCTTGTACTTTGAAAGAGAAAAGAGATGGTCCAGTTTGTACACGAAGTGCATCCAGTTTTTGCCGTAATCCTCTCAACTTTTGCACACATGTTGTGTGGGTCAAATGATGATACCATGCCAAGTTTCAACCTTTTCTGAGTTCAGGTTGTAGCCCTTTCCAATTTCAAGGTCATTTAGCTGAAAATAAATCATTAAATGCATGAAAAATACCAAATGAAGTCAGA	61999	179
	Bromus_Chr6	31132000	31135999	25.35	340	none_identified	3999	0
	Bromus_Chr6	31148000	31151999	42.6	339	AAGGGTTGGAATTTCAGTATGTGGCTTTGAATGTTGCATGTTGGATGCAAAAAAAGTCTTGAGTTGAAATAAGCTTAGAAAAATGAAATGTCTTTGTAACAGATGAGTTTTCGTCTGAAACCCTTGTACTTTGAAAGAGATGGTCCAGTTTGTACACGAAGTGCATCCAGTTTTTGCCGTAATCCTCTCAACCTTTGCACACATGTTATGTGGGTCAAATGATGATACCATGCCAAGTTTCAACCTTTTCTGAGTTCAGGTTGTAGCCCTTTCCAATTTCAAGGTCATTTAGCTGAAAATAAATCATTAAATGCATGAAAAATATCAAATGAAGTCAGA	3999	6
	Bromus_Chr6	31204000	31207999	13.725	92	TAGTGGCGCATTTTGCCTTAGGCGTGGCGCATTTTTCAAAATGCGCCACCTTTAAGCTTAGGAGTGGCGCATCGCCACCCCTAAGATCTTAT	3999	3
	Bromus_Chr6	31666000	31670999	50.58	475	ACGGGCTGGGCGGCTGGCTGCTGCACGCCTGGACACTGCTGCCGGCCACCGGGCAGGACTGCTTGCTGCTGCCGCCTGCCGTGTGCGGGCTGGGCAGCTGGCTGCTGCACGCCTGGACACTGCTGCCGGCCACCGGGCGAGGTGGTGCCGCTGTTGGCCGGACGGGGCTGGGCGGTGCGGACTGGCCGCGGGCGGCTCCTGGCCTTCTGGGCGGCTGGGCGGCTGGTGGCGAATAATGATGGGCAGAGGAGGCCAGAGGGGGGAATCGCGGACGGGGGAGAGGGCAAAAGGGGAAATTGCGTGTGGGACGGGGAAGGGCCCATTTGGTAGCAAACGTTTCTTAGGATTTTACAAGAATATGTCTACACAGGGGCATTTTTTCAATCAATATATTAAATAGGCACAGCAAACCCTAATGAGTAATGATTCAATTAGAAATTAGGGAATGGAGATTGGGAAGTGCGTACAGAAGACA	4999	6
	Bromus_Chr6	31679000	31705999	73.5704	475	ACGGGCTGGGCGGCTGGCTGCTGCACGCCTGGACACTGCTGCCGGCCACCGGGCAGGACTGCTTGCTGCTGCCGCCTGCCGTGTGCGGGCTGGGCAGCTGGCTGCTGCACGCCTGGACACTGCTGCCGGCCACCGGGCGAGGTGGTGCCGCTGTTGGCCGGACGGGGCTGGGCGGTGCGGACTGGCCGCGGGCGGCTCCTGGCCTTCTGGGCGGCTGGCGGCTGGTGGCGAATAATGATGGGCAGAGGAGGCCAGAGGGGGGAATCGCGGACGGGGGAGAGGGCAAAAGGGGAAATTGCGTGTGGGACGGGGAAGGGCCCATTTGGTAGCAAACGTTTCTTAGGATTTTACAAGAATATGTCATACACAGGGGCATTTTTTCAATCAATATATTAAATAGGCACAGCAAACCCTAATGAGTAATGATTCAATTAGAAATTAGGGAATGGAGATTGGGAAGTGCGTACAGAAGACA	26999	54
	Bromus_Chr6	31874000	31877999	38.675	113	ACTTGTTTGAGCGACTTAGTGAAAATGTTTACTTAAGGTTTCGTCCGAGCTGCGTACAGGTCGGCCGAAAACTTGAATTTTTGATAACCTTAAGTAGCCCCCAAGTTTGGAAA	3999	13
	Bromus_Chr6	32396000	32400999	26.44	350	AAGGTGGTGGTAATCGTCCGGAAAGTCCTCGTGGTGTTTTCGACGAAAACCCGTTCTGTGGGACCGCTTGGTCTAGGGCGGTCACCGGCATTTAAAGGGGGTAGACCTGATGTAACTCTTGTTCCTTTATGTTAGGGTGGTGATATATGTCATCTCAAACCAAGTTTCAGACCATGTCTACGCTGGATTCCTATTTGTATGCTCGATATGCGAAAGGGGTGGACCCGCATCCCAAGTCCAAAACCTTTCATGGACGATAGTGTTGTTCATGAAGCAAGTGCCACATCAAAGTTGTGAATTGGACATGCAAACATCACACCACCCTCATATGCATGGACTATGGACACATG	4999	10
	Bromus_Chr6	32406000	32409999	28	475	none_identified	3999	0
	Bromus_Chr6	32423000	32426999	22.75	475	AAGGTTCTGGGTGTAGGAGTGGTGTGAGTAGATCGGAGGGTACGGTACCCAACAAGGCTCCACAATGGTTTTTCATGGTTGGTAGGTCCTCCCTAACGGGAATTCGGCGAAAGGTGGCAAGCGCTACGAGACGGGGTCATCGTCTAGGGGGGGTAGACCGTCGGGGCCCTTTTGCACATGAATTTTTTTTCACTTGCACGAACTCTACCCAACTTTTTGTGGCAGCTTGGTATTGATATTGAAGGTGTCCGTGTGAGGTTTGAACGATTTTCAGTAAAGTTTGCAACGTTTGTCACGTTCGGCCGTGTTTTGGCCTTTTTTGACGGAAAAAAATCCAGAAAATAGAATATTAGTCGGAATGAATAGAAAATTGGCATGGTTGCTTTATGGGGTGTAGGAATGCAGCTAAAAAATTTGTGGGCTGTTTGGAGTCTCGGAGAAAGAGGTTGCTTCACAAAACGAACATTGCCATGCA	3999	3
	Bromus_Chr6	32432000	32437999	25.4833	349	AAGGTGGTGGTAATCGTCCGGAAAGTCCTCGTGGTGTTTTCGACGAAAACCCGTTCTGTGGGACCGCTTGGTCTAGGGCGGTCACCGGCATTTAAAGGGGGTAGACCTGATGTAACTCTTGTTCCTTTTATGTTAGGGTGATATACGTCATCTCAAACCAAGTTTCAGACCATGTCTACGCTGGATTCCTATTTGTATGCTCGATATGAGAAAGGGGGGACCCGCATCCCAAGTCCAGAACCTTTCATGGACGATAGTGTTGTTCATGAAGCAAGTGCCACATCAAAGTTGTGAATTGGACATGCAAACACGTCACACCACCCTCATATGCATGGACTATGGACACATG	5999	12
	Bromus_Chr6	32441000	32444999	30.425	349	AAGGTGGTGGTAATCGTCCGGAAAGTCCTCGTGGTGTTTTCGACGAAAACCCGTTCTGTGGGACCGCTTGGTCTAGGGCGGTCACCGGCATTTAAAGGGGGTAGACCTGATGTAACTCTTGTTCCTTTTATGTTAGGGTGCTGATATATGTCATCTCAAACCAAGTTTCAGACCATGTCTACGCTGGATTCCTATTTGTATGCTCGATATGAGAAGGGGGGACCCGCATCCCAAGTCCAGAACCTTTCATGGACGATAGTGTTGTTCATGAAGCAAGTGCCACATCAAAGTTGTGAATTGGACATGCAAACATCACACCACCCTCATATGCATGGACTATGGACACATG	3999	9
	Bromus_Chr6	32463000	32466999	20.55	705	AAGGTGGTGGTAATCGTCCGGAAAGTCCTCGTGGTGTTTTCGACGAAAACCCGTTCTGTGGGCCCGCTTGGTCTAGGGCGGTCACCGGCATTTAAAGGGGGTAGACCTGATGTAACTCTTGTTCCTTTATGTTAGGGTGGTGATATATGTCATCTCAAACCAAGTTTCAGGCCATGTCTACGCTGGATTCCTATTTGTATGCTCGATACGCGAAGGGGGGGGACCCGCATCCCAAGTCCAAAACCTTTCATGGACGATAGTGTCGTTCATGTAGCAAGTGCCATATCAAAGTTGTGAATTGGACATGCAAACATCACACCACCCTCGTATGCATGGACTATGGACACATGAAGGTGGTGGTACTCGTCCGGAAAGACCTCATGGTGTTTTCGACGAAAACCTGTTCTGTGGGACCGCTTGGTCTAGTGGGCGGTCACCGGCATTTAAAGGGGGTAGACCTCATGTAAATCTTGTTCCTTTCTGTTAGGGTGCTGATATACGTCATCTCAAACCAAGTTTCAGGCCATGTCTACGCTGGATTCCTATCTTTATGCTCGAGATAAGAAAGGGGGGGTGGACCCGCATCCCAAGTCCGGAACCTTTCAGGGACGATAGTGTTGCTCATGAAGCAAGTGCCACATAAAAGTTGTGAATTGGACATGCAAACATCACACCATCCTCATATGCATGGAGTATGGACACATG	3999	5
	Bromus_Chr6	32550000	32555999	21.65	347	CATTTTTCAGCTTTATGAGCTTATGAAGTCATTGAGGAGCTATTATAAGCCAAGTATAAGTCATTTTTGAGGTTTATAAGCCACTTAAGCTAGAAAATTCATTTTTGAGCTTTTATAAGACAAGTATAAGTCATTTTTAGGTTTATAAGCCACTTAAGCTAGAAAATTCATTATTGAGCTTTTATAAGACAAGTATAAGTCATTGTTGAACTTAATAAGCTTATAAAATCTAATTTGAGCATTAAAAGCTTATAAAGCCAAGTTTGAGCTTTATAAGCTTATAAAGTCACTATTGAGCTTTTAGAAGCCAAGTATAACTAAATTTTTATCAACTAAGCTATTTACAT	5999	4
	Bromus_Chr6	32574000	32578999	34.46	672	none_identified	4999	0
	Bromus_Chr6	32742000	32745999	26.3	338	AAGGGTTGAAATTTCATATGTGGCTTTGAATGTTGCATGTTGGATGCAAAAAAAGTCTTGAGTTGAAATAAGCTTAGAAAAATGAAATGTCTTTGTAACAGATGAGTTTTCGTGTGAAACCCTTGTACTTTGAAAGAGATGGTCCAGTTTGTACACGAAGTGCATCCAGTTTTTGCCGTAATCCTCTCAACTTTTGCACACATGTTACGTGGGTCAAATGATGATACCATGCCAAGTTTCAACCTTTTCTGAGTTCGGGTTGTAGCCCTTTCCAATTTCAAGGTCATTTAGCTGAAAATAAATCATTAAATGCACGAAAAATACCAAATGAAGTCAGA	3999	4
	Bromus_Chr6	32764000	32792999	84.1897	339	AAGGGTTGAAATTTCAGTATGTGGCTTTGAATGTTGCATGTTGGATGCAAAAAAAGTCTTGAGTTGAAATAAGCTTAGAAAAAAGAAATGTCTTTGTAACAGATGAGTTTTCGTGTGAAACCCTTGTACTTTGAAAGAGATGGTCCAGTTTGTACACGAAGTGCATCCAGTTTTTGCCGTAATCCTCTCAACTTTTGCACACATGTTGTGTGGGTCAAATGATGATACCATGCCAAGTTTCAACCTTTTCTGAGTTCAGGTTGTAGCCCTTTGCAATTTCAAGGTCATATAGCTGAAAATAAATCATTAAAGGCATGAAAAATACCAAATGAAGTCAGA	28999	82
	Bromus_Chr6	32797000	33118999	85.4755	339	AAGGGTTGAAATTTCAGTATGTGGCTTTGAATGTTGCATGTTGGATGCAAAAAAAGTCTTGAGTTGAAATAAGCTTAGAAAAATGAAATGTCTTTGTAACAGATGAGTTTTCGTGTGAAACCCTTGTACTTTGAAAGAGATGGTCCAGTTTGTACACGAAGTGCATCCAGTTTTTGCCGTAATCCTCTCAACTTTTGCACACATGTTGTGTGGGTCAAATGATGATACCATGCCAAGTTTCAACCTTTTCTGAGTTCAGGTTGTAGCCCTTTGCAATTTCAAGGTCATATAGCTGAAAATAAATCATTAAAGGCATGAAAAATACCAAATGAAGTCAGA	321999	944
	Bromus_Chr6	33138000	33141999	45.35	497	AATGGGGGTAGCCCGGTGGACATTTGTCTTGGTTAGGTCATAGCTAGGGTCATTACAAACCATGTCTGTGTTCCGATGCCCTGATTAAGCTATCGGTGTTTCCTATGTATAAACCCGTACCGCGCGGGCCCGGATCGTCTGCCTCCCTAGCTAGATGCTTGCAAAGAGCAGAAAGGTTTGCTCCAGGGTGAAGATCTTGAGCAAGAGCAGGACACTGATGAGCCAGTGAAGAAAAGAGGTGGTTGTGGTGCTCAGCAGCCAAATATCACAGTTGATGGTATGAAGATGGTTGCAGAGTTTAAAACAACACAGAAGAAAACTGATGAACAAGGTGAAATGTGTCCAACCTTGTGCTTCTCCATGTACATATGTGCTAAACAAGCACAGATGGAGACAAGAAGTCCATTGGTCCACCCTGGTACGGCGAAAGCTATAGGGGTAGACCTGCTGGTCCCCCCGATCGTCTACCCCCCTAGATATTCTCCGGAATCACTCGA	3999	5
	Bromus_Chr6	33420000	33423999	15.625	23	TAGCTGCCGTATTAAGGTCAAAT	3999	2
	Bromus_Chr6	33430000	33436999	57.3714	339	AAGGGTTGAAATTTCAGTATGTGGCTTTGAATGTTGCATGTTGGATGCAAAAAAAGTCTTGAGTTGAAATAAGCTTAGAAAAATGAAATGTCTTTGTAACAGATGAGTTTTCGTGTGAAACCCTTGTACTTTGAAAGAGATGGTCCAGTTTGTACACGAAGTGCATCCAGTTTTTGCCGTAATCCTCTCAACTTTTGCACACATGTTGTGTGGGTCAAATGATGATACCATGCCAAGTTTCAACCTTTTCTGAGTTCAGGTTGTAGCCCTTTGCAATTTCAAGGTCATATAGCTGAAAATAAATCATTAAAGGCATGAAAAATACCAAATGAAGTCAGA	6999	14
	Bromus_Chr6	33481000	33539999	82.3034	339	AAGGGTTGAAATTTTAGTATGTGGCTTTGAATGTTGCATGTTGGATGCAAAAAAGTCTTGAGTTGAAATAAGCTTAGAAAAATGAAATGTCTTTGTAACAGATGACTTTTCGTTTGAAACCCTTGTACTTTGAAAGAGATGGTCCAGTTTGCACACGAAGTGCATCCAGTTTTTGCCGTAATCCTCTCAACTCTTGCGCACATGTTAATGTGGGTCAAATGATGATACCATGCCAAGTTTCAACCTTTTCTGAGTTCAGGTTGTAGCCCCTTCCAATTTCAAGGTCATTTAGCTCAAAATAAATCATTAAAGGCATGAAAAATACCAAATGAAGTCAGA	58999	167
	Bromus_Chr6	33613000	33616999	20.75	671	none_identified	3999	0
	Bromus_Chr6	33763000	33777999	80.8867	339	AAGGGTTGGAATTTCAGTATGTGGCTTTGAATGTTGCATGTTGGATGCAAAAAAAGTCTTGAGTTGAAATAAGCTTAGAAAAATGAAATGCCTTTGTAACAGATGAGTTTTCGTCTGAAACCCTTGTATTTGAAAGAGATGGTCCAGTTTGTACACGAAGTGCAATCCAGTTTTTGCCGTAATCCTCTCAACTTTTGCACACATGTTATGTGGGTCAAATGATGATACCATGCCAAGTTTCAACCTTTTCTGAGTTCAGGTTGTAGCCCTTTCCAATTTCAAGGTCATTTAGCTGAAAATAAATCATTAAATGCATGAAAAATATCAAATGAAGTCAGA	14999	44
	Bromus_Chr6	33829000	33922999	83.0202	339	AAGGGCTGAAATTTCAGTATGTGGCTTTGAATGTTGCATGTTGGATGCAAAAAAAGTCTTGAGTTGAAATAAGCTTAGAAAAATGAAATGCCTTTGTAACAGATGAGTTTTCGTCTGAAACCCTTGTACTTTGAAAGAGATGGTCCAGTTTGTACACGAAGTGCATCCAGTTTTTGCCGTAATCCTCTCAACTTCTGCACACATGTTATGTGGGTCAAATGATGATACCATGCCAAGTTTCAACCTTTTCTGAGTTCAGGTTGTAGCCCTTTCCAATTTCAAGGTCATTTAGCTGAAAATAAATCATGAAATGCATGAAAAATAGCAAATGAAGTCAGA	93999	275
	Bromus_Chr6	33931000	33976999	84.0174	339	AAGGGCTGAAATTTCAGTATGTGGCTTTGAATGTTGCATGTTGGATGCAAAAAAAGTCTTGAGTTGAAATAAGCTTAGAAAAATGAAATGCCTTTGTAACAGATGAGTTTTCGTCTGAAACCCTTGTACTTTGAAAGAGATGGTCCAGTTTGTACACGAAGTGCATCCAGTTTTTGCCGTAATCCTCTCAACTTCTGCACACATGTTATGTGGGTCAAATGATGATACCATGCCAAGTTTCAACCTTTTCTGAGTTCAGGTTGTAGCCCTTTCCAATTTCAAGGTCATTTAGCTGAAAATAAATCATGAAATGCATGAAAAATAGCAAATGAAGTCAGA	45999	135
	Bromus_Chr6	34043000	34046999	36.05	338	AATGCCTTTGTAACAGATGAGTTTTCGACCGAAACCCTGTTACTTCGAAAGAGATGGTCCAGTTTGTACACGAAGAGTTTTTGTCGTAACCCTCTCAACTTTTGCACAAAATGAACATGTTATGTGGGTCAAATGATGATACCATGCCAAGTTTCAACCTTTTCTGAGTTCATTTGTATTGCTTTCCAATTTCAGGGTCATTTAGCTCAAAATAAATCATTAAATGCATGAAAAATAGCAAATGAAGTTAGAAAGGTTTGAAAATTTAGTATGTGGCTTTGAATGGTGCATATTGAATGCACAAAAAGTCTTGAGTTCAAATAAGTTTAAAAAAATGA	3999	6
	Bromus_Chr6	34143000	34146999	27.6	130	AAGTTTTGTCGGACAAGCTTAGGTGGAAAGTTTTCATTGGAAGGAAAAAGGGATGGCCCCACCCATATGGAATTCGAAGGGGGGATGCGCCCACGTTTACATGCATGCAGAGTAACGCTACACCTACGTA	3999	14
	Bromus_Chr6	34181000	34184999	60.05	339	AAGGGCTGAAATTTCAGTATGTGGCTTTGAATGTTGCATGTTGGATGCAAAAAAAGTCTTGAGTTGAAACAAGCTTAGAAAAATGAAATGTCTTTGTAACAGATGAGTTTTCGTCTGAAACCCTTGTACTTTGAAAGAGATGGTCCAGTTTGTACACGAAGTGCATCCAGTTTTTGCCGTAATCCTCTCAACTTTTGCGCACATGTTATGTGGGTCAAATGATGACACCATGCCAAGTTTCAACCTTTTCTGAGTTCAGGTTGTAGCCCTTTCCAATTTCAAGGTCATTTAGCTGAAAATAAATCATGAAATGCATGAAAAATATCAAATGAAGTCAGA	3999	7
	Bromus_Chr6	34353000	34356999	82.9	339	AAGGGTTGAAATTTCAGTATGTGGCTTTGAATGTTGCATGTTGGATGCAAAAAAAGTCTTGAGTTGAAATAAGCTTAGAAAAATGAAATGTCTTTGTAACAGATGAGTTTTCGTCTGAAACCCTTGTCCTTTGAAAGAGATGGTCCAGTTTGTACACGAAGTGCATCCAGTTTTTGCCGTAATCCTCTCAACTTTTGCACACATGTTATGTGGGTCAAATGATGATACCATGCCAAGTTTCAACCTTTTCTGAGTTCAGGTTGTAGCCCTTTCCAATTTCAAGGTCATTTAGCTGAAAATAAATCATTAAATGCATGAAAAATATCAAATGAAGTCAGA	3999	12
	Bromus_Chr6	34497000	34515999	75.8316	339	AAGGGTTGGAATTTCAGTATGTGGCTTTGAATGTTGCATGTTGGATGCAAAAAAAGTCTTGAGTTGAAATAAGCTTAGAAAAATGAAATGTCTTTGTAACAGATGAGTTTTCGTCTGAAACCCTTGTACTTTGAAAGAGATGGTCCAGTTTGTACACGAAGTGCATCCAGTTTTTGCCGTAATCCTCTCAACTTTTGCACACATGTTATGTGGGTCAAATGATGATACCATGCCAAGTTTCAACCTTTTCTGAGTTCAGGTTGTAGCCCTTTCCAATTTCAAGGTCATTTAGCTGAAAATAAATCATTAAATGCATGAAAAATATCAAATGAAGTCAGA	18999	50
	Bromus_Chr6	34518000	34521999	14.45	7	TATTTTA	3999	63
	Bromus_Chr6	34561000	34570999	45.58	339	AAGGGTTGAAATTTCAGTATGTGGCTTTGAATGTTGCATGTTGGATGCAAAAAAAGTCTTGAGTTGAAATAAGCTTAGAAAAATGAAATGTCTTTGTAACAGATGAGTTTTCGTCTGAAACCCTTGTACTTTGAAAGAGATGGTCCAGTTTGTACACGAAGTGCATCCAGTTTTTGCCGTAATCCTCTCAACTTTTGCACACATGTTATGTGGGTCAAATGATGATACCATGCCAAGTTTCAACCTTTTCTGAGTTCAGGTTGTAGCCCTTTCCAATTTCAAGGTCATTTAGCTGAAAATAAATCATTAAATGCATGAAAAATATCAAATGAAGTCAGA	9999	17
	Bromus_Chr6	34573000	34578999	22.1167	66	TAGGTTAGTTGCGACACCTAATAGCCGACCTATATATATATGTATATATATATATAGATATATATA	5999	10
	Bromus_Chr6	34640000	34676999	68.9514	339	AAGGGTTGGAATTTCAGTATGTGGCTTTGAATGTTGCATGTTGGATGCAAAAAAAGTCTTGAGTTGAAATAAGCTTAGAAAAATGAAATGTCTTTGTAACAGATGAGTTTTCGTCTGAAACCCTTGTACTTTGAAAGAGATGGTCCAGTTTGTACACGAAGTGCATCCAGTTTTTGCCGTAATCCTCTCAACTTTTGCACACATGTTATGTGGGTCAAATGATGATACCATGCCAAGTTTCAACCTTTTCTGAGTTCAGGTTGTAGCCCTTTCCAATTTCAAGGTCATTTAGCTGAAAATAAATCATTAAATGCATGAAAAATATCAAATGAAGTCAGA	36999	90
	Bromus_Chr6	34679000	34684999	22.8667	66	none_identified	5999	0
	Bromus_Chr6	34828000	34900999	68.7795	338	AAGGGTTGAAATTTTAGTATGTGGCTTTGAATGTTGCATGTTGGATGCAAAAAAGTCTTGAGTTGAAATAAGTTTAGAAAAATGAAATGCCCCTTTGAAACAGATGAGTTTTCGTCTGAAACCCTCGTACTTTGAAAGAGATGGTCCAGTTTGTACACGAAGTGCATCCAGTTTTTGCCGTAATCCTCTCAACTTTTGCACACATGCTATGTGGGTCAAATGATGATACCATGCCAAGTTTCAACCTTTTCTGAGTTCAGTTGTAGTGCTTTCCAATTACAGGGTCATTTAGCTCAAAATAAATCATTAAATGCATGAAAATAGCAAATGAAGTCAGA	72999	216
	Bromus_Chr6	34954000	34962999	57.3889	337	AAGGGTTGAAATTTTAGATGTGGCTTTGAATGTTGCATGTTGGATGCAAAAAAAGTCTTGAGTTGAAATAAGTTTAGAAAAATGAAATGCCTTTGAAACAGATGAGTTTTCGTCTGAAACCCTCGTACTTTGAAAGAGATGGTCCAGTTTGTACACGAAGTGCATCCAGTTTTTGCCGTAATCCTCTCAACTTTTGCACACATGCTATGTGGGTCAAATGATGATACCATGCCAAGTTTCAACCTTTTCTGAGTTCAGTTGTAGTGCTTTCCAATTACAGGGTCATTTAGCTCAAAATAAATCATTAAATGCATGAAAAATAGCAAATGAAGTCAGA	8999	24
	Bromus_Chr6	35069000	35073999	35.72	343	AAGGGTTGAAATTTTAGTATGTGGCTTTGATTGAATGGTGCATATTGAATGCAAAAAAAGTCTTGAGTTGAAATAAGTTTAAAAAAATGAAATGTCTTTGTAACAGATGAGTTTTCGTCTAAAACCCTTGTACTTTGAAAGAGATGGTCCAGTTTGTACACGAAGTACATCCAGTTTTTGTCGTAATCCTCTCAACTTTTGCACACATGTTATGTGGGTCAAATGATGATACCATGCCAAGTTTCAACCTTTTCTGAGTTCAGGTTGTAGTGCTTTCCAATTTCAAGGTCATTTAGCTCAAAATAAATCATTAAATGCATGAAAAATAGCAAATGAAGTCAGA	4999	7
	Bromus_Chr6	35136000	35139999	15.15	337	none_identified	3999	0
	Bromus_Chr6	35391000	35434999	77.4091	339	AAGGGTGAAATTTCAGTATGTGGCTTTGAATGTTGCATGTTGGATGCAAAAAAAGTCTTGAGTTGAAATAAGCTTAGAAAAATGAAATGTCTTTGTAAAGATGACTTTTCGTCTGAAACCCTTGTACTTTGAAAGAGATGGTCCAGTTTGTACACGAAGTGCATCCAGTTTTGTCCGTAAACTCTTGCGCACATGTTATGTGGGTCAAATGATGATACCATGCCAAGTTTCAACCTTTTCTGAGTTCAGGTTGTAGCCCCTTCCAATTTCAAGGTCATTTAGCTGAAAATAAGCTGAAAATAAATCATTAAATGCATGAAAATATCAAATGAAGTCAGA	43999	122
	Bromus_Chr6	35641000	35644999	62.325	338	AAGGGTTGAAATTTCAGTATGTGGCTTTGAATGTTGCATGTTGGATGCAAAAAAAGTCTTGAGTTGAAATAAGCTTAGAAAAATGAAATGTCTTTGTAACAGATGAGTTTTCGTCTGAAACCCTTGTACTTTGAAAGAGATGGTCCAGTTTGTACACGAAGTGCATCCAGTTTTTGCCGTAATCCTCTCAACTTTTGCACACATGCTGTGTGGGTCAAATGATGATACCATGCCAAGTTTCAACCTTTTCTGAGTTCAGTTGTAGTGCTTTCTGATTTCAAGGTCATTTAGCTGAAAATAAATCATTAAATGCATGAAAAATAGCAAATGAAGTCAGA	3999	11
	Bromus_Chr6	35707000	35729999	63.4957	338	AAGGGTTGAAATTTCAGTATGTGGCTTTGAATGTTGCATGTTGGATGCAAAAAAAGTCTTGAGTTGAAATAAGCTTAGAAAAATGAAATGTCTTTGTAACAGATGAGTTTTCGTCTGAAACCCTTGTACTTTGAAAGAGATGGTCCAGTTTGTACACGAAGTGCATCCAGTTTTTGCCGTAATCCTCTCAACTTTTGCACACATGCTGTGTGGGTCAAATGATGATACCATGCCAAGTTTCAACCTTTTCTGAGTTCAGTTGTAGTGCTTTCTGATTTCAAGGTCATTTAGCTCAAAATAAATCATTAAATGCATGAAAAATAGCAAATGAAGTCAGA	22999	65
	Bromus_Chr6	35732000	35736999	33.8	339	AAGGGTTGAAATTTCAGTATGTGGCTTTGAATGTTGCATGTTGGATGCAAAAAAAGTCTTGAGTTGAAATAAGCTTAGAAAAATGGAAATGTCTTTGTAACAGATGAGTTTTCGTCTGAAACCCTTGTACTTTGAAAGAGATGGTCCAGTTTGTACACGAAGTGCATCCAGTTTTGCCGTAATCCTCTCAACTTTTGCACACATGTTGTGTGGGTCAAATGATGATACCATGCCAAGTTTCAACCTTTTCTGAGTTCAGGTTGTAGCCCTTTCCAATTTCAAGGTCATTTAGCTGAAAATAAATCATTAAATGCATGAAAAATACCAAATGAAGTCAGA	4999	6
	Bromus_Chr6	35804000	35813999	56.92	339	AAGGGTTGAAATTTCAGTATGTGGCTTTGAATGTTGCATGTTGGATGCAAAAAAAGTCTTGAGTTGAAATAAGCTTAGAAAAATGAAATGTCTTTGTAACAGATGAGTTTTCGTCTGAAACCCTTGTACTTTGAAAGAGATGGTCCAGTTTGTACACGAAGTGCATCCAGTTTTTGCCGTAATCCTCTCAACTTTTGCACACATGTTATGTGGGTCAAATGATGATACCATGCCAAGTTTCAACCTTTTCTGAGTTCAGGTTGTAGCCCTTTCCAATTTCAAGGTCATTTAGCTGAAAATAAATCATTAAATGCATGAAAAATATCAAATGAAGTCAGA	9999	23
	Bromus_Chr6	35967000	35972999	20.8833	114	CATGTTTGTTTTGCTAAGTTATCCATTCTTGTTATAGGCTTGTGGTTCACCCATTCTTGATCAGGTAAATACACATGTCAGTGAAGTTACCCACCCACTACCACTGAAATTACC	5999	8
	Bromus_Chr6	35988000	35992999	50.3	339	AAGGGCTGAAATTTCAGTATGTGGCTTTGAATGTTGCAAGTTGGATGCAAAAAAAGTCTTGAGTTGAAACAAGCTTAGAAAAATGAAATGTCTTTGTAACAGATGAGTTTTCGTCTGAAACCCTTGTACTTTGAAAGAGATGGTCCAGTTTGTACACGAAGTGCATCCAGTTTTTGCCGTAATCCTCTCAACTTTTGCGCACATGTTATGTGGGTCAAATGATGACACCATGCCAAGTTTCAACCTTTTCTGAGTTCAGGTTGTAGCCCTTTCCAATTTCAAGGTCATTTAGCTGAAAATAAATCATGAAATGCATGAAAAATATCAAATGAAGTCAGA	4999	9
	Bromus_Chr6	36039000	36042214	48.9308	154	none_identified	3214	0
	Bromus_Chr6	36042214	36051999	48.9308	338	AAGGGTTGAAATTTTAGTATGTGGCTTTGAATGTTGCATGTTGGATGCAAAAAAAGTCTTGAGTTGAAATAAGATTAGAAAAATGAAATGCCTTTGAAACAGATGAGTTTTCGTCTGAAACCCTCGTACTTTGAAAGAGATGGTCCAGTTTGTACACGAAGTGCATCCAGTTTTTGCCGTAATCCTCTCAACTTTTGCACACATGCTATGTGGGTCAAATGATGATACCATGCCAAGTTTCAACCTTTTCTGAGTTCAGTTGTAGTGCTTTCCAATTACAGGGTCATTTAGCTCAAAATAAATCATTAAATGCATGAAAAATAGCAAATGAAGTCAGA	9785	29
	Bromus_Chr6	36058000	36061999	50.975	338	AAGGGTTGAAATTTCAGTATGTGGCTTTGAATGTTGCATGTTGGATGGAAAAAAGTCTTGAGTTGAAATAAGCTTAGAAAAATGAAATGTCTTTGTAACAGATGAGTTTTCGTCTGAAACCCTTGTAATTTGAAAGAGATGGTCCAGTTTGTACACGAAGTACATCCAGTTTTTGTCGTAATCCTCTCAACTTTTGCACACATGTTATGTGGGTCAAATGATGATACCATGCCAAGTTTCAACCTTTTCTGAGTCCAGGTTGTAGTGCTTTCCAATTTCAAGGTCATTTAGCTGAAAATAAATCATTAAATGCATGAAAAATAGCAAACGAAGTCAGA	3999	9
	Bromus_Chr6	36123000	36167999	69.3644	339	AAGGTTGGAATTTCAGTATGTGGCTTTGAATGTTGCATGTTGGATGCAAAAAAAGTCTTGAGTTGAAATAAGCTTAGAAAAATGAAATGTCTTTGTAACAGATGAGTTTTCGTCTGAAACCCTTGTACTTTGAAAGAGATGGTCCAGTTTGTACACGAAGTGCATCCAGTTTTTGCCGTAATCCTCTCAACTTTTGCACACATGTTATGTTGGGTCAAATGATGATACCATGCCAAGTTTCAACCTTTTCTGAGTTCAGGTTGTAGCCCTTTCCAATTTCAAGGTCATTTAGCTGAAAATAAATCATTAAATGCATGAAAAATATCAAATGAAGTCAGA	44999	126
	Bromus_Chr6	36169000	36186999	61.8833	339	AAGGGTTGGAATTTCAGTATGTGGCTTTGAATGTTGCATGTTGGATGCAAAAAAAGTCTTGAGTTGAAATAAGCTTAGAAAAATGAAATGTCTTTGTAACAGATGAGTTTTCGTCTGAAACCCTTGTACTTTGAAAGAGATGGTCCAGTTTGTACACGAAGTGCATCCAGTTTTTGCCGTAATCCTCTCAACTTTTGCACACATGTTATGTGGGTCAAATGATGATACCATGCCAAGTTTCAACCTTTTCTGAGTTCAGGTTGTAGCCCTTTCCAATTTCAAGGTCATTTAGCTGAAAATAAATCATTAAATGCATGAAAAATATCAAATGAAGTCAGA	17999	45
	Bromus_Chr6	36310000	36313442	37.675	7	TATTTAT	3442	71
	Bromus_Chr6	36313442	36317999	37.675	339	AAGGGTTGAAATTTCAGTATGTGGCTTTGAATGTTGCATGTTGGATGCAAAAAAAGTCTTGAGTTGAAATAAGCTTAGAAAAATGAAATGTCTTTGTAACAGATGAGTTTTCGTGTGAAACCCTTGTACTTTGAAAGAGATGGTCCAGTTTGTACACGAAGTGCATCCAGTTTTTGCCGTAATCCTCTCAACTTTTGCACACATGTTACGTGGGTCAAATGATGATACCATGCCAAGTTTCAACCTTTTCTGAGTTCGGGTTGTAGCCCTTTCCAATTTCAAGGTCATTTAGCTGAAAATAAATCATTAAATGCACGAAAAATACCAAATGAAGTCAGA	4557	11
	Bromus_Chr6	36445000	36449999	60.28	497	CCGGATGGGGGTAGCCCGGTGGACATTTGTGTTGGGTTGTGTTTGGTTAGGTCATAGCTAGGGTCATTACAAACCATGTCTGTGTTCCGATGCCCTGATTACGCTATCGGTGTTTCCTATGTATAAACCGGTACCGCGCGGGCCCGGATCGTCTGCCTCCCTAGCTAGATGCTTGCAAAGAGCAGAAAGGTTTGCTCCAGGGTGAAGATCTTGAGCAAGAGCAGGACACTGATGAGCCAGTGAAGAAAAGAGGTGGTTGTGGTGCTCAGCAGCCAAATATCACAGTTGATGGTATGAAGATGGTTGCAGAGTTTCAAACAACACAGAAGAAAACTGATGAACAAGGTGAAATGTGTCCAACCTTGTGCTTCTCCATGTACATATGTGCTAAACAAGCACAGATGGAGACAAGAAGTCCATTGGTCCACCCTGTTACGGCGAAAGCTATAGGGGTAGACCTGCTGGTCCCCCCGATCGTCTACCCCCCTAGATATTCT	4999	7
	Bromus_Chr6	36536000	36539290	52.28	8	TAGGGTTT	3290	111
	Bromus_Chr6	36539290	36545999	52.28	499	TAGGGGTAGACCTGCTGGTCCCCCCGATCGTCTACCCCCCTAGATATTCTCCGGATGGGGGTAGCCCGGTGGACATTTGTGTTGGGTTGTGTTTGGTTAGGTCATAGCTAGGGTCATTACAAACCATGTCTGTGTTCCGATGCCCTGATTAAGCTATCGGTGTTTCCTATGTATAAACCGGTACCGCGCGGGCCCGGATCGTCTGCCTCCCTAGCTAGATGCTTGCAAAGAGCAGAAAGGTTTGCTCCAGGGTGAAGATCTTGAGCAAGAGCAGGACACTGATGAGCCAGTGAAGAAAAGAGGTGGTTGTGGTGCTCAGCAGCCAAATATCACAGTTGACGGTATGAAGATGGTTGCAGAGTTTAAAACAACACAGAAGAAAACTGATGAACAAGGTGAAATGTCTCCAACCTTGTGCTTCTCCATGTATACATATGTGCTAAACAAGCACAGATGGAGACAAGAAGTCCATTGGTCCACCCTGTTACGGCGAAAGCTA	6709	7
	Bromus_Chr6	36884000	36888999	49.18	672	CATTTGGGGAAACTATCATTTGAAATTAGCTGTAACTTTGGCCATTTGGCTTGAAAGCCATGAACCTTCATACTCGATAGCCCATTTTGAGAAGACTTTTTTAATAGATTTGCATTATTCCAAGTTTGTTGGTTTGTATGGTTACTAGGACATAAATTAGGATGCAACGCGAAGGTTTTATATATTTTTTGATTTTTTTTGAATTGTTTAAGCACCGATTTCAAAATGCGGTCAAAACGGGGGAGGGGGGGCATGGCCGGTGATAGCTAGGTGTGGAATCTTGCAAAACTCTTTGTAGATCTCTGCTGAAATGAGTACTTGTGCACTTGGAAATGATTTTTTTAAAAAATAAAGAGCAAACTATGAAGCACTTGTAGTTCAAATTTCACCCCGTTTCAACTGAATTGGCGGCAATTTGTCTTTTTCAGCAGAGGTGCATAAGAAACATTTCACATGGAAAATTTTGTGATTTGTTAATAAAACATGGTCTAGTATAATACAAAAATGGGTTGGTTCAAATTGACATCAAATATTTGGTAGATCCTTCACAAAAAGACCCTACTTTCGGCACTCGGAAAATGAAAATTGCATTTTTCGTGCAACGAAAATGAAAACTTCCTTTGGAAAACTTGTTGGCCATTCAAATATACACACATATGCAAAATATGAGAT	4999	6
	Bromus_Chr6	36974000	36977301	39.0143	23	none_identified	3301	0
	Bromus_Chr6	36977301	36980999	39.0143	672	CATTTGGGGAAACTATCATTTGAAATTAGCTGTAACTTTGGCCATTTGGCTTGAAAGCCATGAACCTTCATACTCGATAGCCCATTTTGAGAAGACTTTTTTAATAGATTTGCATTATTCCAAGTTTGTTGGTTTGTATGGTTACTAGGACATAAATTAGGATGCAACGCGAAGGTTTTATATATTTTTTGATTTTTTTTGAATTGTTTAAGCACCGATTTCAAAATGCGGTCAAAACGGGGGAGGGGGGGCATGGCCGGTGATAGCTAGGTGTGGAATCTTGCAAAACTCTTTGTAGATCTCTGCTGAAATGAGTACTTGTGCACTTGGAAATGATTTTTTTAAAAAATAAAGAGCAAACTATGAAGCACTTGTAGTTCAAATTTCACCCCGTTTCAACTGAATTGGCGGCAATTTGTCTTTTTCAGCAGAGGTGCATAAGAAACATTTCACATGGAAAATTTTGTGATTTGTTAATAAAACATGGTCTAGTATAATACAAAAATGGGTTGGTTCAAATTGACATCAAATATTTGGTAGATCCTTCACAAAAAGACCCTACTTTCGGCACTCGGAAAATGAAAATTGCATTTTTCGTGCAACGAAAATGAAAACTTCCTTTGGAAAACTTGTTGGCCATTCAAATATACACACATATGCAAAATATGAGAT	3698	5
	Bromus_Chr6	36989000	36995999	40.6571	672	CATTTGGGGAAACTATCATTTGAAATTAGCTGTAACTTTGGCCATTTGGCTTGAAAGCCATGAACCTTCATACTCGATAGCCCATTTTGAGAAGACTTTTTTAATAGATTTGCATTATTCCAAGTTTGTTGGTTTGTATGGTTACTAGGACATAAATTAGGATGCAACGCGAAGGTTTTATATATTTTTTGATTTTTTTTGAATTGTTTAAGCACCGATTTCAAAATGCGGTCAAAACGGGGGAGGGGGGGCATGGCCGGTGATAGCTAGGTGTGGAATCTTGCAAAACTCTTTGTAGATCTCTGCTGAAATGAGTACTTGTGCACTTGGAAATGATTTTTTTAAAAAATAAAGAGCAAACTATGAAGCACTTGTAGTTCAAATTTCACCCCGTTTCAACTGAATTGGCGGCAATTTGTCTTTTTCAGCAGAGGTGCATAAGAAACATTTCACATGGAAAATTTTGTGATTTGTTAATAAAACATGGTCTAGTATAATACAAAAATGGGTTGGTTCAAATTGACATCAAATATTTGGTAGATCCTTCACAAAAAGACCCTACTTTCGGCACTCGGAAAATGAAAAATGCATTTTTCGTGCAACGAAAATGAAAACTTCCTTTGGAAAACTTGTTGGCCATTCAAATATACACACATATGCAAAATATGAGAT	6999	6
	Bromus_Chr6	37249000	37257999	30.9222	668	CATTTTGAGAAGACTTTTTTAATAGATTTGCATTATTCCAAGTTTGTTGGTTTGTATGGTTACTAGGACATAAATTAGGATGCAACGCGAAGGTTTTACATTTTTTTGATTTTTTTTGAATTGTTTAAGCACCGATTTCAAAATGCGGTCAAAACGGGGGAGGGGGGCACGTCCGGTGATAGCTAGGGGTGGAATCTTGCAAAACTCTTGGTGGATATTTGATGAAATGAGTACTTGTGCACCTAGAAATGGTTTTTTGAAAAAATAAATACCAAACTATCAAGCACTTGTAGTTCAAATTTCACCCCGTTCCAACTGAATCGGGCAATTTGTCTTTTTCAGCAGAGGTGTATAAGAAACATTTTACATGGAAAGTTTGGTCAATTGTTAGTAAAATATGGTCTAGTATATTAAAAAAATGGATTGGTTCAAATTGACATCAAATATTTGGTAGATCCTTCACAAAAAGACCCTACTTTCGGCACTCGGAAAATGAAAAATGGATTTTTCGTGCAACGAAAATGAAAACTTCCTTTGGCAAACTTGTTGGCCATTCAAATATACACACGTATGCAAAATATGAGATCATTTGGTAAAACTATCCTTTGAAACTAGCTATAACATCGACCATTTGGCTTGAAAGTCATGAACCTTCATACTCGATAGCC	8999	12
	Bromus_Chr6	37261000	37265999	11.56	113	none_identified	4999	0
	Bromus_Chr6	37280000	37284999	35.28	664	CATTTTGAGAAGACTTTTTTAATAGATTTGCATTATTCCAAGTTTGTTGGTTTGTATGGTTACTAGGACATAAATTAGGATGCAACACGAAGGTTTTACATTTTTTGATTTTTTTTGGTTTAAGCACCGATTTTAAAATGCGGTCAAAACGGGGGAGGGGGGCACGTCCGGTGATAGCTAGGGGTGGAATCTTGCAAAACTCTTGGTGGATATTTGATGAAATGAGTACTTGTGCACCTAGAAATGATTTTTTGAAAAAATAAATACCAAACTATCAAGCACTTGTAGTTCAAATTTCACCCCGTTCCAACTGAATCGGCGGCAATTTGTCTTTTTCAGCAGAGGTGTATAAAAACATTTTACATGGAAAGTTTGGTCAATTGTTAGTAAAATATGGTCTAGTATATTAAAAAAATGGATTGGTTCAAATTGACATCAAATATTTGGTAGATCCTTCACAAAAAGACCCTACTTTCGGCACTCGGAAAATGAAAAATGGATTTTTCGTGCAACGAAAATGAAAACTTCCTTTGGCAAACTTGTTGGCCATTCAAATATACACACGTATGCAAAATATGAGATCATTTGGTAAAACTATCCTTTGAAACTAGCTATAACATCGACCATTTGGCTTGAAAGTCATGAACCTTCATACTCGATAGCC	4999	6
	Bromus_Chr6	37482000	37506999	68.252	339	AAGGGTTGAAATTTCAGTATGTGGCTTTGAATGTTGCATGTTGGATGCAAAAAAAGTCTTGAGTTGAAATAAGCTTAGAAAATGAAATGTCTTTGTAACAGATGAGTTTTGTCTGAAACCCTTGTACTTTGAAAGAGATGGTCCAGTTTGTACACGAAGTGCATCCAGTTTTTGCCGTAATCCTCTCAACTTTTGCGCACATGTTATGTGGGTCAAATATGATGATACCATGCCAAGTTTCAACCTTTTCTGAGTTCAGGTTGTAGCCCTTTCCAATTTCAAGGTCATTTAGCTGAAAATAAATCATTAAATGCATGAAAAATATCAAATGAAGTCAGA	24999	66
	Bromus_Chr6	37541000	37544999	24.475	170	CCTTTGTGATCCGGTCGATGCAGTTGACCTAGCGGGCCCCACAGGTCAGTGTTTACGATCGAACGAGCAGACGGAGAGAATCTTGGGTAGCCGTTAGGCCATATGTTGGTTTGTTATGTGGTTATGATCTACCCTAGCACAATCATATCTCAAGGAACCATGAGCTACCC	3999	16
	Bromus_Chr6	37557000	37561999	35.74	338	AAGGGTTGAAATTTCAGTATGTGGCTTTGAATGTTGCATGTTGGATGCAAAAAAAGTCTTGAGTTGAAATAAGCTTAGAAAAAGAAATGTCTTTGTAACAGATGAGTTTTCGTCAAAAACCCTTGTACTTTGAAAGAGATGGTCCAGTTTGTACACGAAGTGCATCCAGTTTTTGCCGTAATCCTCTCAACTTTTGCACACATGCTGTGTGGGTCAAATGATGATACCATGCCAAGTTTCAACCTTTTCTGAGTTCAGTTGTAGTGCTTTTCCGATTTCAAGGTCATTTAGCTCAAAATAAATCATTAAATGCATGAAAAATAGCAAATGAAGTCAGA	4999	7
	Bromus_Chr6	37697000	37703999	65.1	339	AAGGGTTGAAATTTCAGTATGTGGCTTTGAATGTTGCATGTTGGATGCAAAAAAAGTCTTGAGTTGAAATAAGCTTAGAAAAATGAAATGTCTTTGTAACAGATGACTTTTCGTCTGAAACCCTTGTACTTTGAAAGAGATGGTCCAGTTTGTACACGAAGTGCATCCAGTTTTGTCCGTAATCCTCTCAACTCTTGCGCACATGTTATGTGGGTCAAATGATGATACCATGCCAAGTTTCAACCTTTTCTGAGTTCAGGTTGTAGCCCTTTCCAATTTCAAGGTCATTTAGCTGAAAATAAATCATTAAATGCATGAAAAATATCAAATGAAGTCAGA	6999	16
	Bromus_Chr6	38078000	38081999	35.1	338	AATGCCTTTGTAAGAGTTGAGTTTTCGTCTAAAACCCTCACACTTTGAAAGAGATGGTCCAGTTTGTACACGAAGTGCATCCAGTTTTTGTCGTAACCCTCTCAACTTTTGCACACATGTTATATGGGTAAAATGATGATACATGCCAAGTTTCAACCTTTTCTGAGTTCATCTGTAGATGCTTTCCATTTTCAAGGTCATTTGGCACAAAATAAATCATTAAATGCATGAAAAATAGCAAATGAAGTCAGAAAGGGTTCAAATTTTAGTATGTGCCTTTGAATGGTGCATATTGAATGCACAAAAAGTCTTGAGTTCAGAAAAGTTTAAAAAAATGA	3999	4
	Bromus_Chr6	38168000	38171999	30.15	112	ACTTGATTTTTGTAACGTTAAGTAGCCCCCATGTTTCGAAGAACTTGTTGGGCAACTTAGTAAAAATTGCTTAAGCTTTTCGTCCGAGCTGCGCACAGCTCGGACGAAAAAA	3999	15
	Bromus_Chr6	38238000	38243999	32.35	805	none_identified	5999	0
	Bromus_Chr6	38263000	38266999	23.975	338	AAGGGTTCAAGTTTTAGTATGTGCCTTTGAATGGGCATATTGAATGCACAAAAAGTCTTGAGTTTAAAAAAGTTTAGAAAAATGAAATGCCTTTGTAAGAGATGAGTTTTCGTCTAAAACCCTCACATTTCGAAAGAGATGGTCCAGTTTGTACACGAAGTGCATCCAGTTTTTGTCGTAACCCTCTCAACTTTTGCACACATGTTATATGGGTAAAATGATGATACCATGCCAAGTTTCAACCTTTTCTGAGTTCATCTGTAGATGCTTTCCATTTTCAGGGTCATTTGGCACAAAATAAATCATTAAATGCATGAAAAATAGCAAATGAAGTCAGA	3999	3
	Bromus_Chr6	38297000	38300999	34.35	339	AAGGGTTGAAATTTCAGTATGTGGCTTTGAATGTTGCATGTTGGATGCAAAAAAAGTCTTGAGTTGAAATAAGCTTAGAAAAATGAAATGTCTTTGTAACAGATGACTTTTCGTCTGAAACCCTTGTACTTTGAAAGAGATGGTCCAGTTTGTACACGAAGTGCATCCAGTTTTGTCCGTAATCCTCTCAACTCTTGCACACATGTTATGTGGGTCAAATGATGATACCATGCCAAGTTTCAACCTTTTCTGAGTTCAGGTTGTAGCCCTTTCCAATTTCAAGGTCATTTAGCTGAAAATAAATCATTAAATGCATGAAAAATATCAAATGAAGTCAGA	3999	6
	Bromus_Chr6	38506000	38512999	46.7143	339	AAGGGCTGAAATTTCAGTATGTGGCTTTGAATGTTGCAAGTTGGATGCAAAAAAAGTCTTGAGTTGAAACAAGCTTAGAAAAATGAAATGTCTTTGTAACAGATGAGTTTTCGTCTGAAACCCTTGTACTTTGAAAGAGATGGTCCAGTTTGTACACGAAGTGCATCCAGTTTTTGCCGTAATCCTCTCAACTTTTGCGCACATGTTATGTGGGTCAAATGATGATACCATGCCAAGTTTCAACCTTTTCTGAGTTCAGGTTGTAGCCCTTTCCAATTTCAAGGTCATTTAGCTGAAAATAAATCATGAAATGCATGAAAAATATCAAATGAAGTCAGA	6999	11
	Bromus_Chr6	38515000	38519425	32.58	671	none_identified	4425	0
	Bromus_Chr6	38519425	38524999	32.58	498	TAGGGGTAGACCTGCTGGTCCCCCCGATCGTCTACCCCCCTAGATATTCTCCGGATGGGGGTAGCCCGGTGGACATTTGTCTTGGGTTGTGTTTGGTTAGGTCATAGCTAGGGTCATTACAAACCATGTCTGTGTTCCGATGCCCTGATTAAGCTATCGGTGTTTCCTATTTATAAACCCGTACCGCGCGGGCCCGGATCGTCTACCTCCCTAGCTAGATGCTTGCAAAGAGCAAAAAGGTTTGCTCCAGGGTGAAGATCTTGAGCAAGAGCAGGACACTGATGAGCCAGTGAAGAAAAGAGGTGGTTGTGGTGCTCAGCAGCCAAATATCACAGTTGATGGTATGAAGATGGTTGCGGAGTTTAAAACAACAAAGAAGAAAACTGATGAACAAGGTGAAATGTGTCCAACCTTGTGCTTCTCCATGTACATATGTGCTAAACAAGCACAGATGGAGAGAAGAAAGTCCATTGGTCCACCCTGGTACGGAGAAAGCTA	5574	8
	Bromus_Chr6	38544000	38553999	73.3	339	AATGGTTGAAATTTCAGTATGTGGCTTTGAATGTTGCATGTTGGATGCAAAAAAAGCCTTGAGTTGAAATAAGCTTAGAAAAATGAAATGTCTTTGTAACAGATGAGTTTTCGTGTGAAACCCTTGTACTTTGAAAGAGATGGTCCAGTTTGTACACGAAGTGCATCCAGTTTTGTCCGTAATCCTCTCAACTCTTGCGCACATGTTATGTGGGTCAAATGATGATACCATGCCAAGTTTCAACCTTTTCTGAGTTCAGGTTGTAGCCCCTTCCAATTTCAAGGTCATTTAGCTGAAAATAAATCATTAAATGCATGAAAAATACCAAATGAAGTCAGA	9999	28
	Bromus_Chr6	38560000	38579999	68.005	339	AAGGGTTGAAATTTCAGTATGTGGCTTTGAATGTTGCATGTTGGATGCAAAAAAAGTCTTGAGTTGAAATAAGCTTAGAAAAATGAAATGTCTTTGTAACAGATGAGTTTTCGTGTGAAACCCTTGTACTTTGAAAGAGATGGTCCAGTTTGTACACGAAGTGCATCCAGTTTTGTCCGTAATCCTCTCAACTCTTGCGCACATGTTATGTGGGTCAAATGATGATACCATGCCAAGTTTCAACCTTTTCTGAGTTCAGGTTGTAGCCCCTTCCAATTTCAAGGTCATTTAGCTGAAAATAAATCATTAAATGCATGAAAAATACCAAATGAAGTCAGA	19999	49
	Bromus_Chr6	38583000	38587999	49.96	339	AAGGGTTGAAATTTCAATATGTGGCTTTGAATGTTGCATGTTGGATGCAAAAAAAGTCTTGAGTTGAAATAAGCTTAGAAAAATGAAATGTCTTTGTAACAGATGAGTTTTCGTGTGAAACCCTTGTACTTTGAAAGAGATGGTCCAGTTTGTACACGAAGTGCATCCAGTTTTTGCCGTAATCCTCTCAACTTTTGCACACATGTTGTGTGGGTCAAATGATGATACCATGCCAAGTTTCAACCTTTTCTGAGTTCAGGTTGTAGCCCTTTCCAATTTCAAGGTCATTTAGCTGAAAATAAATCATTAAATGCATGAAAAATACCAAATGAAGTCAGA	4999	7
	Bromus_Chr6	38817000	38820999	28.2	138	TAGCTAGCTAGGTAATTGTTATATATTGTTATTAGTATTGTTAGTTTAATAGTTAGGATATATGTTGTTTGCATATATATTGTATTCTTAGTATATACATTGTTGTAGTATATACTATATACATATTAGTTAATAATC	3999	4
	Bromus_Chr6	38844000	38848999	51.86	24	CCTGGTTAGGATTAGAGTTACCCA	4999	117
	Bromus_Chr6	38852000	38855999	56.2	23	ACTGGTTAGGATTAGAGTTACCC	3999	99
	Bromus_Chr6	39021000	39024999	40.325	339	AATGCCTTTGTAAGAGTTGAGTTTTCGTCTAAAACCCTCACACTTCGAAAGAGATGGTCCAGTTTGTACACGAAGTGCATCCAGTTTTTGTCGTAACCCTCTCAACTTTTGCACACATGTTATATGGGTAAAATGATGATACCATGCCAAGTTTCAACCTTTTCTGAGTTCATCTGTAGATGCTTTCCATTTTCAGGGTCATTTGGCACAAAATAAATCATTAAATGCATGAAAAATAGCAAATGAAGTCAGAAAGGGTTCAAATTTTAGTATGTGCCTTTGAATGGTGCATATTGAATGCACAAAAAGTCTTGAGTTCAGAAAAGTTTAAAAAAATGA	3999	5
	Bromus_Chr6	39373000	39376999	16.9	648	TCGGTCACTTGGCTTGAAAGTCATGGATCTTCATACTCCATAGCTCATTTTGAAAAGACTTTTTTAAGATATTTGCCTTATTCCAAGTTTGTTGTTTTGTATGGTTACTAAGACATAAATTGGGATGCAACGCGAAGGTTTTACATTTTTTTGTTTTTTAAATTTGTTTTGTCGATTTCAAAAAGTGGTCAAAACGGGGGGCATGATCGGTGATAGCTAGGGATGAAATCTTGCAAAACTCTTGGTGGATCCCTGATGAAACGACTACTTGTATACCTAGAAATGATTTTTTGAAAAAATAAAGAGCAAACAATCAAGCACATGTAGTTCAAATTTGACCCCGTTCCATCTGAATCTGCGGAAATTTGTCTTTTTCAGTAGAGGTATATAAAAAAATTACATGGAAACTTTGGTCAATTATAAATAAAGTATGGTCTAGTATTTTACAAAAATGGAGTGGTTCAAGTTGACATCAAATATTTGGTAGATCCTTAAACCCCTACTTTTGTCACTCGGAAAATGAAAAATGGATTTTTCGTTAAAGAAAATAAAAACTTCCATTGGCAAACTTGTTGGCTAGTATAATATACACACATGTGCAAAATATAAGATCATTTAGGAAAACATCCTTTGAAACTAGCTACAACA	3999	4
	Bromus_Chr6	39382000	39385999	23.075	66	CCTGGTCAGTCGGTGGCTGATACGAGGGGTAGCCAGACGTGGGACCCTGCCATGCTGAACCTCCCG	3999	4
	Bromus_Chr6	39387000	39390999	34.575	338	AAGGGATGAAATTTCAGTATGTGGCTTTGAATGTTGCATGTTGGATGGAAAAAAAGTCTTGAGTTGAAATAAGCTTAGAAAAATGAAATGTCTTTGTAACAGATGAGTTTTCGTCTGAAACCCTTGTACTTTGAAAGAGATGGTCCAGTTTGTACACGAAGTGCATCCAGTTTTTGTCGTAATCCTCTCAACTTTTGCACACATGTTATGTGGGTCAAATGATGATACCAGCCAAGTTTCAACCTTTTCTGAGTCCAGGTTGTAGTGCTTTCCAATTTCAAGGTCATTTAGCTGAAAATAAATCAGTAAATGCATGAAAAATAGCAAACGAAGTCAGA	3999	5
	Bromus_Chr6	39397000	39400999	69.425	339	AAGGGCTGAAATTTCAGTATGTGGCTTTGAATGTTGCAAGTTGGATGCAAAAAATGTCTTGAGTTGAAACAAGCTTAGAAAAATGAAATGTCTTTGTAACAGATGAGTTTTCGTCTGAAACCCTTGTACTTTGAAAGAGATGGTCCAGTTTGTACACGAAGTGCATCCAGGTTTTGCCGTAATCCTCTCAACTTTTGCGCACATCTTATGTGGGTCAAATGATGACACCATGCCAAGTTTCAACCTTTTCTGAGTTCAGGTTGTAGCCCTTTCCAATTTCAAGGTCATTTAGCTGAAAATAAATAGTGAAATGCATGAAAAATATCAAATGAAGTCAGA	3999	8
	Bromus_Chr6	39473000	39476999	17.6	339	AAGGGTTGAAATTTCAGTATGTGGCTTTGAATGTTGCATGTTGGATGCAAAAAAAGTCTTGAGTTGAAATAAGCTTAGAAAAATGAAATGCCTTTGTAACAGATGAGTTTTCGTCTGAAACCCTTGTACTTTGAAAGAGATGGTCCAGTTTGTACACGAAGTGCATCCAGTTTTTGCAGTAATCCTCTCAACTTTTGCACACTAACCGGAACCAAAGGATACCATGCCAAGTTTCAACCTTTTCTGAGTTCAGGTTGTATTTTCCGCCCTTTCCAATTTCAAGGTCATTTAGCTGAAAATAAATCATTAAATGCATGAAAAATAGCAAATGAAGTCAGA	3999	3
	Bromus_Chr6	39489000	39494999	25.9667	56	TCGGTTGAGTGCGCCATGTCGGCAGCTTCCCGATCGATTGCTTAAGACAGCTCATC	5999	17
	Bromus_Chr6	39635000	39638999	29.65	339	AAGAGATGGTCCAGTTTGTACACGAAGTGCATCCAGTTTTTGTCGTAACCCTCTCAACTTTTGCACACATGTTATATGGGTCAAATGATGATACCATGCCAAGTTTCAACCTTTTCTGAGTTCATTTGTAGATGCTTTCCATTTTCAGGGTCATTTGGCACAAAATAAATCATTAAATGCATGAAAAATAGCAAATGAAGTCAGAAAGGGTTCAAATTTTAGTATGTGGCTTTGAATGGTGCATATTGAATGCACAAAAAGTCTTGAGTTCAAAAAAGTTTAGAAAAATGAAATGCCTTTGTAACAGATGACTTTTCGTCTAAAACCCTCACACTTCGA	3999	3
	Bromus_Chr6	39671000	39676999	21.3833	698	TAGGGGTAGACCTGCTGGTCCCCCCGATCGTCTACCCCCCTAGATATTCTCCGGATGGGGGTAGCCCGGTGGACATTTGTCTTGGGTTGTGTTTGGTTAGGTCATAGGGTCATTACAAACCATGTTTGTGCCCAAGATGTCACAAGATCCTACCCCCGTTCCATCGAAAACGGGGAGTTCACCCTAATAATTAAAGAGTGGAACCTTCGTAGCTAGCTAGGTGACATCGGATGCCTGCGAAGGGGGGGTCACACTTGGGAACTGGCTGGTTTCTGAATCTTTCAACATTCCACAACACTTTCATGCATATTCTAGGGTCACATGCAAGGTTTGGAGGTATTCCGATGCCCTAATTAAGCTAGCGGTGTTTCCTATATATAAACCCCTACCGCGCGGGCCGGATCGTCTACCTCCCTAGCTAGATGCTTGCAAGAGCAAAAAGGTTTGCTCCAGGGTGAAGATCTTGAGCAAGAGCAGGACATTGATGAGCCAGTGAAGAAAAGAGGTGGTTGTGGTGCTCAGCAGCCAAATATCACAGTTGATGGTAAGAAGATGGTTGCAGAGTTTAAAACAACAAAGAAGAAAACTGATGAACAAGGTGAAATGTGTCCAACCTTGCTTCTCCATGTACATATGTGCTAAACAAGCACAGATGGAGACAAGAAGTCCATTGGTCCACCCTCGTACGGAGAAAGCTA	5999	4
	Bromus_Chr6	39702000	39706999	88.08	499	TAGGGGTAGACCTGCTGGTCCTCCCGGTCGTCTACCCCCCTAGATATTCTCCGGATGGGGGTAGCCCGGTGGACATTTGCCTTGGGTTGTGTTTGGTTAGGTCATAGCTAGGGTCATTACAAACCATGTCTGTGTTCCGATGCCCTGATTAAGCTATCGGTGTTTCCTATGTATAAACCGGTACCGCGCGGGCCCGGATCGTCTGCCTCCCTAGCTAGATGCTTGCAAAGAGCAGAAAGGTTTGCTCCAGGGTGAAGATCTTGAGCAAGAGCAGGACACTGATGAGCCAGTGAAGAAAAGAGGTGGTTGTGGTGCTCAGCAGCCAAATATCACAGTTGACGGTATGAAGATGGTTGCAGAGTTTAAAACAACACAAAAGAAAACTGATGAACAAGGTGAAATGTGTCCAACCTTGTGCTTCTCCATGTATACATATGTGCTAAACAAGCACAGATGGAGACAAGAAGTCCATTGGTCCACCCTGTTACGGCGAAAGCTA	4999	9
	Bromus_Chr6	39764000	39925999	77.5395	339	AAGGGTTGAAATTTCAGTATGTGGCTTTGAATGTTGCATGTTGGATGGAAAAAAAGTCTTGAGTTGAAATAAGCTTAGAAAAATGAAATGTCTTTGTAACAGATGAGTTTTCGTCTGAAACCCTTGTACTTTGAAAGAGATGGTCCAGTTTGTACACGAAGTGCATCCAGTTTTTGTCGTAATCCTCTCAACTTTTGCACACATGTTATGTGGGTCAAATGATGATACCATGCCAAGTTTCAACCTTTTCTGAGTCCAGGTTGTAGTGCTTTCCAATTTCAAGGTCATTTAGCTGAAAATAAATCAGTAAATGCATGAAAAATAGCAAACGAAGTCAGA	161999	468
	Bromus_Chr6	39950000	39954999	37.12	339	AAGGGTTGGAATTTCAGTATGTGGCTTTGAATGTTGCATGTTGGATGCAAAAAAAGTCTTGAGTTGAAATAAGCTTAGAAAAATGAAATGTCTTTGTAACAGATGAGTTTTCGTCTGAAACCCTTGTACTTTGAAAGAGATGGTCCAGTTTGTACACGAAGTGCATCCAGTTTTTGCCGTAATCCTCTCAACTTTTGCACACATGTTATGTGGGTCAAATGATGATACCATGCCAAGTTTCAACCTTTTCTGAGTTCAGGTTGTAGCCCTTTCCAATTTCAAGGTCATTTAGCTGAAAATAAATCATTAAATGCATGAAAAATATCAAATGAAGTCAGA	4999	7
	Bromus_Chr6	40146000	40153999	51.375	339	AAGGGCTGAAATTTCAGTATGTGGCTTTGAATGTTGCATTTTGGATGCAAAAAAAGTCTTGAGTTGAAACAAGCTTAGAAAAATGAAATGTCTTTGTAACAGATGAGTTTTCGTCTGAAACCCTTGTACTTTGAAAGAGATGGTCCAGTTTGTACACGAAGTGCATCCAGTTTTTGCCGTAATCCTCTCAACTTTTGCGCACATGTTATGTGGGTCAAATGATGATACCATGCCAAGTTTCAACCTTTTCTGAGTTCAGGTTGTAGCCCTTTCCAATTTCAAGGTCATTTAGCTGAAAATAAATCATGAAATGCATTAAATATATCAAATGAAGTCAGA	7999	13
	Bromus_Chr6	40310000	40316999	18.7286	339	AAGCTGTTGAAATTTTAGTATGTGGCTTTGAATGGTGCATATTGAATGCAAAAAAAGTCTTGAGTTGAAATAAGTTTAGAAAAATGAAATGTCTTTGTAACAGATGGGTTTTCGTCTGAAACGCTTGTACTTTGAAAGAGATGGTCCAGTTTGTACACGAAGTGCATCCAGTTTTTGCCGTAATCCTCTCAACTTTTGCACACATGTTATATGGGTCAAATGATGATACCTTGCCAAGTTTCAACCTTTTCTGAGTTCAGTTGTAGTGCTTTCCAAATTCAAGGTCATTTAGCTCAAAATAAATCATTAAATGCATGGAAAATAGCAAACGAAGTCAGA	6999	4
	Bromus_Chr6	40835000	40839999	25.98	339	AAGAGATGGTCCAGTTTGTACACGAAGTGCATCCAGTTTTTGCCGTAACCCTCTCAACTTTTGCACACATGTTATGTGGGTCAAATGATGATACCATGCCAAGTTTCAACCTTTTCTGAGTTCATTTGTAGATGTTTTCCATTTTCAGGGTCATTTGGCACAAAATAAATCATTAAATGCATGAAAAATAGCAAATGAAGTCAGAAAGGGTTCAAATTTTAGTATGTGGCTTGAATGGTGCATATTGAATGGCACAAAAAGTCTTGAGTTCAAAAAAGTTTAGAAAAATGACATGCCTTTGTAACAGATGAGTTTTCGTCTAAAACCCTCACACTTCGA	4999	4
	Bromus_Chr6	40861000	40895999	73.1486	339	AAGGGCTGAAATTTCAGTATGTGGCTTTGAATGTTGCATTTTGGATGCAAAAAAAGTCTTGAGTTGAAACAAGCTTAGAAAAATGAAATGTCTTTGTAACAGATGAGTTTTCGTCTGAAACCCTTGTACTTTGAAAGAGATGGTCCAGTTTGTACACGAAGTGCATCCAGTTTTTGCCGTAATCCTCTCAACTTTTGCGCACATGTTATGTGGGTCAAATGATGACACCATGCCAAGTTTCAACCTTTTCTGAGTTCAGGTTGTAGCCCTTTCCAATTTCAAGGTCATTTAGCTGAAAATAAATCATGAAATGCATGAAAAATATCAAATGAAGTCAGA	34999	91
	Bromus_Chr6	41149000	41154999	36.1667	348	CATTTTTCAGCTTTATGAGCTTATGAAGTCATTGAGGAGCTATTATAAGCCAAGTATAAGTCATTTTTGAGGTTTATAAGCCACTTAAGCTAGAAAATTCATTTTTGAGCTTTTATAAGACAAGTATAAGTCATTTTTAGGTTTATAAGCCACTTAAGCTAGAAAATTCATTATTGAGCTTTTATAAGACAAGTATAAGTCATTGTTGAACTTAATAAGCTTATAAAATCTAATTTGAGCATTAAAAGCTTATAAAGCCAAGTTTGAGCTTTATAAGCTTATAAAGTCACTATTGAGCTTTTAGAAGCCAAGTATAACTAAATTTTTATCGAACTAAGCTATTAACAT	5999	7
	Bromus_Chr6	41462000	41575999	78.0868	339	AAGGGTTGAAATTTTAGTATGTGGATTTGAATGTTGCATGTTGGATGCAAAAAAGTCTTGAGTTGAAATAAGCTTAGAAAAATGAAATGTCTTTGTAACAGATGACTTTTCGTCTGAAACCCTTGTACTTTGAAAGAGATGGTCCAGTTTGTACACGAAGTGCATCCAGTTTTTGCCGTAATCCTCTCAACTCTTGCGCACATGTTATGTGGGTCAAATGATGATACCATGCCAAGGTTTCAACCTTTTCTGAGTTCAGGTTGTAGCCCCTTCCAATTTCAAGGTCATTTAGCTCAAAATAAATCATTAAAGGCATGAAAAATACCAAATGAAGTCAGA	113999	330
	Bromus_Chr6	41867000	41871999	57.2	23	ACTGGTTAGCATTAGAGTTACCC	4999	123
	Bromus_Chr6	42014000	42024999	66.4636	499	TAGGGGTAGACCTGCTGGTCCCCCCGATCGTCTACCCCCCTAGATATTCTCCGGATGGGGGTAGCCCGGTGGACATTTGTGTTGGGTTGTGTTTGGTTAGGTCATAGCTAGGGTCATTACAAACCATGTCTGTGTTCCGATGCCCTGATTAAGCTATCGGTGTTTCCTATGTATAAACCGGTACCGCGCGGGCCCGGATCGTCTGCCTCCCTAGCTAGATGCTTGCAAAGAGCAGAAAGGTTTGCTCCAGGGTGAAGATCTTGAGCAAAGCAGGACACTGATGAGCCAGTGAAGAAAAGAGGTGGTTGTGGTGCTCAGCAGCCAAATATCACAGTTGACGGTATGAAGAATGGTTGCAGAGTTTAAAACAACACAAAAGAAAACTGATGAACAAGGTGAAATGTCTCCAACCTTGTGCTTCTCCATGTATACATATGTGCTAAACAAGCACAGATGGAGACAAGAAGTCCATTGGTCCACCCTGTTACGGCGAAAGCTA	10999	16
	Bromus_Chr6	42233000	42236999	13.975	23	none_identified	3999	0
	Bromus_Chr6	42321000	42324999	10.45	36	ACTGGTTACAAGAGATATGGTGTATACCCTAGATAC	3999
	Bromus_Chr6	42423000	42426999	31.1	669	CCGGTCATTTGGCTTGAAAGCCACGAACCTTCATACTCGATAGCTCATTTTGAGAAGACTTTTTTAAGATATTTGCATTATTACAAGTTTGTTGGTTTGTATGGTTACTAGGACATAAATTAGGATGCAACGCAAGGTTTTACATTTTTTTGATTTTTTTGAATTTTCTAAGCACCGATTTCAAAATGCGGTCAAAACGGGGGGGGGGGCATGGCCGGTGATAGCTAGGGGGTGGAATCTTGAAGAACTCTTGGTGGATCTCTGATTAAATGACTACTTGTGTACCTAGAAATGATTTTTTGAAAAAATAAAAAGCAAAATATCAAGCACATGTAGTTCAAACTTGACCCACTTCCAACTGAATTGGCGGAAATTTGTCTTTTTCACGAGAGGTGTATAAAAATAATTTATCATGCAAACATTTGGTCAATTGTTAATAAAATATGGTCTAGTATTTTACAAAAATGGAGTGGTTCAAATTCACACCAAATATTTGGTAGCTTCTTCACAAAACAACCCTACTTTTGGCACTCGGAAAATGAATAATGGATTTTTCGTACAACGAAAATGAAAACTTCCTTTGGCAAACTTATTGCCCATTCCAATATGCACCCATTTGCGCAATATGAGATCATTTGGGAAAACTATCCTTTGAAACTAGCACTAACA	3999	4
	Bromus_Chr6	42493000	42500999	74.85	339	AATGGTTGAAATTTCAGTATGTGGCTTTGAATGTTGCATGTTGGATGCAAAAAAAGTGTTGAGTTGAAATAAGCTTAGAAAAATGAAATGTCTTTGTAACAGATGAGTTTTCGTGTGAAACCCTTGTACTTTGAATGAGACGGTCCAGTTTGTACACGAAGTGCATCCAGTTTTTGCCGTAATCCTCTCAACTTTTGCACACATGTTGTGTGGGTCAAATGATGATACCATGCCAAGTTCCAACCTTTTCTGAGTTCAGGTTGTAGCCCTTTGCAATTTCAAGGTCATATAGCTGAAAATAAATCATTAAAGGCATGAAAAATACCAAATGAAGTCACA	7999	19
	Bromus_Chr6	43435000	43438999	26.625	670	AAGTTTGTTGGTTTGTATGGTTACTAGGACATAAATTAGGATGCAACGCGAAGGTTTTATATTTTTTTGATTTTTTTTGAATTGTTTAAGCACCGATTTCAAAATGCGGTCAAAACGGGGGAGGGGGGGCATGGCCGGTGATAGCTAGGTGTGGAATCTTGCAAAACTCTTTGTAGATCTCTGATGAAATGAGTACTTGTGCACTTGGAAATGATTTTTTAAAAAATAAAGAGCAAACTATGAAGCACTTGTAGTTCAAAATTCACCCTGTTCCAACTGAATTGGCGGCAATTTGTCTTTTTCAGCAGAGGTGCATAAGAAACATTTCACATGGAAACTTTTGTGATTTGTTAATAAAAGATGGTCTAGTATAATACAAAAATGGGTGGGTTCAAATTGACATCAAATATTTGGTAGATCCTTCACAAAAAGACCCTACTTTCGGCAGTCGGAAAATGAAAAATGCATTTTTTGTGCAACGAAAATGAAGACTTCCTTTGGCAAACTTGTTGGCCATTCAAATATACAAACATATGCAAAATATGAGATCATTTGGGGAAACTATCATTTGAAATTAGCTATAACTTCGGCCATTTGGCTTGAAAGCCATGAACCTTCATACTCGATAGCCCATTTTGAGAAGACTTTTTTAATAGATTTGCATTATTCC	3999	2
	Bromus_Chr6	43904000	43909999	17.8	284	AATTCTTCTTATTCTTCCTTTTTCTCTTCTTTCTTTTTCTCCATCTTCTCTTCTTCCTTTCATCTTATTCTTATTCTTCCTTTCATCTTATTCTTATTCTTCCTCTTCTTCTCCTTACTCTTCTTCTCCTTGTTCTTCTTTTCTTCTTTGTTATACTTAACTTATAAAGGGCAAAACTAACATATACTTAGCTTCTTTTAATACATAAGTAGAAGAATAAGAAGGAGAGGAGGACAAGAAAGAAGAGAAGAAGAAAGAGGTGAAAAAGAAAGAGGAAGAAGAAA	5999	2
	Bromus_Chr6	43991000	43996999	36.25	339	AAGGGTTGAAATTTCAGTATGTGGCTTTGAATGTTGAATGTTGGATGCAAAAAAAGTCTTGAGTTGAAATAAGCTTAGAAAAATGAAATGTCTTTGTAACAGATGAGTTTTCGTCTGAAACCCTTGTACTTTGAAAGAGATGGTCCAGTTTGTACACGAAGTACATCCAGTTTTTGTCGTAATCCTCTCAACTTTTGCACACATGTTATGTGGGTCAAATGATGATACCATGCCAAGTTTCAACCTTTTCTGAGTCAGGTCGATAGTGCTTTCCAATTTCAAGGTCATTTAGCTGAAAATAGATCATTAAATGCATGAAAAATAGCAAACGAAGTCAGA	5999	9
	Bromus_Chr6	44592000	44600999	68.0222	339	AAGGGTTGAAATTTTCAGTATGTGGCTTTGAATGTTGAATGTTGGATGCAAAAAAAGTCTTGAGTTGAAATAAGCTTAGAAAAATGAAATGTCTTTGTAACGGATGAGTTTTCGTCTGAAACCCTTGTACTTTGAAAGAGATGGTCCAGTTTGTACACGAAGTGCATCAGTTTTTGTCGTAATCCTCTCAACTTTTGCACACATGTTATGTGGGTCAAATGATGATACCATGCCAAGTTTCAACCTTTTCTGAGTCCAGGTCGTAGTGCTTTCCAATTTCAAGGTCATTTAGCTGAAAATAGATCATTAAATGCATGAAAAATATCAAAAGAAGTCAGA	8999	21
	Bromus_Chr6	44930000	44934999	12.54	137	CCGTCGGACGTATGCAGGGAATCCGAATGATTTGTATTCGGTCGATGAACTGAAAGATTTCTATGTGCGAGAGGTGACACAAGGTTTCCCCTGCATACAGCCCGACGGTGGCTCATGAGTGCAAGCATATCAATGCA	4999	4
	Bromus_Chr6	44992000	44995999	13.85	92	none_identified	3999	0
	Bromus_Chr6	45114000	45118999	41.06	339	AAGGGTTGAAATTTCAGTATGTGGCTTTGAATGTTGCATGTTGGATGCAAAAAAAGTCTTGAGTTGAAATAAGCTTAGAAAAATGAAATGTCTTTGTAACAGATGAGTTTTCGTGTGAAACCCTTGTACTTTGAAAGAGATGGTCCAGTTTGTACACGAAGTGCATCCAGTTTTTGCCGTAATCCTCTCAACTTTTGCACACATGTTGTGTGGGTCAAATGATGATACCATGCCAAGTTTCAACCTTTTCTGAGTTCAGGTTGTAGCCCTTTCCAATTTCAAGGTCATATAGCTGAAAATAAATCATTAAATGCATGAAAAATACCAAATGATGTCAGA	4999	7
	Bromus_Chr6	45161000	45164987	45.275	58	CATTTTTGAGCTTTATAAGCTTATAAAGCCACGAGCTTTTATAAGCTTATAATTAAGC	3987	15
	Bromus_Chr6	45164987	45168999	45.275	340	AAGGGTTGAAATTTCAGTATGTGGCTTTGAATGTTGCATGTTGGATGCAAAAAAAAGTCTTGAGTTGAAATAAGCTTAGAAAAATGAAATGTCTTTGTAACAGATGAGTTTTCGTGTGAAACCCTTGTACTTTGAAAGAGATGGTCCAGTTTGTACACGAAGTGCATCCAGTTTTTGCCGTAATCCTCTCAACTTTTGCACACATGTTGTGTGGGTCAAATGATGATACCATGCCAAGTTTCAACCTTTTCTGAGTTCAGGTTGTAGCCCTTTCCAATTTCAAGGTCATATAGCTGAAAATAAATCATTAAATGCATGAAAAATACCAAATGATGTCAGA	4012	11
	Bromus_Chr6	45408000	45430999	69.8826	338	AAGGGTTGAAATTTTAGTATGTGGCTTTGAATGGTGCATGTTGGATGCAAAAAAAGTCTTGAGTTGAAATAAGTTTAGAAAAATGAAATGCCTTTGAAACAGATGAGTTTTCGTCTGAAACCCTCGTACTTTGAAAGAGATGGTCCAGTTTGTACACGAAGTGCATCCAGTTTTTGCCGTAATCCTCTCAACTTTTGCACACATGCTATGGGTCAAATGATGATACCATGCCAAGTTTCAACCTTTTCTGAGTTCAGTTGTAGTGCTTTCCAATTACAGGGTGTCATTTAGCTCAAAATAAATCATTAAATGCATGAAAAATAGCAAATGAAGTCAGA	22999	68
	Bromus_Chr6	45470000	45473999	68.3	339	AAGGGTTGAAATTTCAGTATGTGGCTTTGAATGTTGCATGTTGGATGCAAAAAAAGTCTTGAGTTGAAATAAGCTTAGAAAAATGAAATGTCTTTGTAACAGATGAGTTTTCGTCTGAAACCCTTGTACTTTGAAAGAGATGGTCCAGTTTGTACACGAAGTACATCCAGTTTTTGTCGTAATCCTCTCAACTTTTGCACACATGTTATGTGGGTCAAATGATGATACCATGCCAAGTTTCAACCTTTTCTGAGTTCAGGTTGTAGTGCTTTCCAATTATAGGGTCATTTAGCTGAAAATAAATCATTAAATGCATGAAAAATAGCAAATGAAGTCAGA	3999	10
	Bromus_Chr6	45538000	45541999	33.25	812	AATGGTTTGGTTCATATTCTAGGTTTTGTTGGGATGAACTTTTGTTTAGTTTTGTTTAGGTATGTACAAAAACCAATTTAGGTATAGTTGAATCTGGGTTTGGCGCCATTGGCAGAACACCTCACCATTGTGTGCTAATAAATAAAATAAAAACAAGTGCAGCTTTTTGGAGCTCCAGCTCTATGGAGCTTGATTTTTGAAAAATTCGAAACACATATTTTAAGTTCCATAATATTTTTAAAAAGTACACATGAATATAGAGATATACTCCGTATACTACATTTTTAGAAAAAATGTGCTGAAATACACTTTGGTGCAAGCTGCATAAAAAAGACAAACTCATGAAATTTAATAGTGAATAGTATGAGTATTAGAATATGCGATTTTGTAATTTTTGTGTAGCTTGTATACAAATGTATAACACTTTGCGGACAAGTAATATACATCCATATGTATGTATGTATGTAATTTTTTTATTTCTTTGGAACCTAAAAAATTGATTTTTCAATTTTGAAAATGAAAGGCTCCATGAAGCTCGAGCTTCAAACACAATTTTCCAGTAAAAATGGGCTACTAATTAGGCCGATGATAGGCAACCCGGCAGTGAGACAAAGCTGCAACGCAGTATCAACGTCCCGTCGCGGCGTCGCCCGCCCGAACCTCCAAGGCAGCACCAACACACCCGACAACGAAGTGCACGATGAGGATTGCATCGCAATGCCGGCAGCCACCAACCAACACCCCCTACATCGCACGACCATGACGAGGGCTGCATCGCAAAATATGAGAACGGTTTTTAAATAACCATATAA	3999	4
	Bromus_Chr6	45639000	45642999	41.025	671	ACTTCGGCCATTTGGCTTGAAAGCCATGAACCTTCATACTCGATAGCCCATTTTGAGAAGACTTTTTTAATAGATTTGCATTATTCCAAGTTTGTTGGTTTGTATGGTTACTAGGACATAAATTAGGATGCAACGCGAGAAGGTTTTATATTTTTTTGTTTTTTTTGAATTGTTTAAGCACCGATTTCAAAATGCGGTCAAAACGGGGGAGGGGGGCATGGCCGGTGATAGCTAGGTGTGGAATCTTGCAAAACTCTTTGTAGATCTCTGATGAAATGAGTACTTGTGCACTTGGAAATGATTTTTTGAAAAAATAAAGAGCAAACTATCAAGCACTTGTAGTTCAAATTTCACCCCGTTCCAGCTGAATTGGCGGCAATTTGTCTTTTTCAGCAGAGGTGCATAAGAAACATTTTACATGGAAACTTTTGTAAATTGTTAATAAAACATGGTCTAGTATAATACAAAAATGTATTGGTTCAAATTGACATCAAATATTTGGTAGATCCTTCACAAAAAGACCCTACTTTCGGCACTCGGAAAATGAAAAATGCATTTTTCGTGCAACGAAAATGAAAACTTCCTTTGGCAAACTTGTTGGCCATTCAAATATACACACATATGCAAAATATGAGATCATTTGGGTAAACTATCATTTGAAATTAGCTATA	3999	5
	Bromus_Chr6	45720000	45723999	41.35	339	AAGGGTTGAAATTTCAGTATGTGGCTTTGAATGTTGCATGTTGGATGCAAAAAAAGTCTTGAGTTGAAATAAGCTTAGAAAAATGAAATGTCTTTGTAACAGATGAGTTTTCGTCCGAAACCCTTGTACTTTGAAAGAGATGGTCCAGTTTGTACACGAAGTGCATCCAGTTTTGTCCGTAATCCTCTCAACTTTTGCACACATGTTATGTGGGTCAAATGATGATACCATGCCAAGTTTCAACCTTTTCTGAGTTCAGGTTGTAGCCCTTTCCAATTTCAAGGTCATTTAGCTGAAAATAAATCATTAAATGCATGAAAAATATCAAATGAAGTCAGA	3999	8
	Bromus_Chr6	45996000	46002999	45.5857	51	AAGTTGGCCTCCGAGAGGCATCGGGGGTTATCGACAACCTAGTATTGACCT	6999	48
	Bromus_Chr6	46248000	46252999	48.02	339	AAGGGTTGAAATTTCAGTATGTGGCTTTGAATGTTGCATGTTGGATGCAAAAAAAGTCTTGAGTTGAAATAAGCTTAGAAAAATGAAATGCCTTTGTAACAGAAGAGTTTTCGTCTGAAACCCTTGTACTTTGAAAGAGATGGTCCAGTTTGTACACGAAGTGCATCCAGTTTTTGCCGTAATCCTCTCAACTTTTGCACACGTGTTATGTGGGTCAAATGATGATACCATGCCAAGTTTCAACCTTTTCTGAGTTCAGGTTGTAGCCCTTTCCAATTTCAAGGTCATTTAGCTGAAAATAAATCATTAAATGCATGAAAAATAGCAAATGAAGTCAGA	4999	9
	Bromus_Chr6	46263000	46266999	34.425	339	AAGGGTTGAAATTTCAGTATGTGGCTTTGAATGTTGCATGTTGGATGCAAAAAAAGTCTTGAGTTGAAATAAGCTTAGAAAAATGAAATGCCTTTGTAACAGAAGAGTTTTCGTCTGAAACCCTTGTACTTTGAAAGAGATGGTCCAGTTTGTACACGAAGTGCATCCAGTTTTTGCCGTAATCCTCTCAACTTTTGCACACGTGTTATGTGGGTCAAATGATGATACCATGCCAAGTTTCAACCTTTTCTGAGTTCAGGTTGTAGCCCTTTCCAATTTCAAGGTCATTTAGCTGAAAATAAATCATTAAATGCATGAAAAATAGCAAATGAAGTCAGA	3999	5
	Bromus_Chr6	46280000	46290999	68.8	339	AAGGTTGAAATTTCAGTATGTGGCTTTGAATGTTGCATGTTGGATGCAAAAAAGTCTTGAGTTGAAATAAGCTTAGAAAAATGAAATGCCTTTGTAACAGAAGAGTTTTCGTCTGAAACCCTTGTACTTTGAAAGAGATGGTCCAGTTTGTACACGAAGTGCATCCAGTTTTTGCCGTAATCCTCTCAACTTTTGCACACGTGTTATGTGGGTCAAATGATGATACCATGCCAAGTTTCAACCTTTTCTGAGTTCAGGTTGTAGCCCTTTTTCCAATTTCAAGGTCATTTAGCTGAAAATAAATCATTAAATGCATGAAAAATAGCAAATGAAGTCAGA	10999	30
	Bromus_Chr6	46300000	46352999	73.0302	339	AAGGGTTGAAATTTCAGTATGTGGCTTTGAATGTTGCATGTTGGATGCAAAAAAGTCTTGAGTTGAAATAAGGCTTAGAAAAATGAAATGCCTTTGTAACAGAAGAGTTTTCGTCTGAAACCCTTGTACTTTGAAAGAGATGGTCCAGTTTGTACACGAAGTGCATCCAGTTTTTGCCGTAATCCTCTCAACTTTTGCACACGTGTTATGTGGGTCAAATGATGATACCATGCCAAGTTTCAACCTTTTCTGAGTTCAGGTTGTAGCCCTTTCCAATTTCAAGGTCATTTAGCTGAAAATAAATCATTAAATGCATGAAAAATAGCAAATGAAGTCAGA	52999	150
	Bromus_Chr6	46553000	46559999	66.5143	339	AAGGGTTGGAATTTCAGTATGTGGCTTTGAATGTTGCATGTTGGATGCAAAAAAAGTCTTGAGTTGAAATAAGCTTAGAAAAATGAAATGTCTTTGTAACAGATGAGTTTTCGTCTGAAACCCTTGTACTTTGAAAGAGATGGTCCAGTTTGTACACGAAGTGCATCCAGTTTTTGCCGTAATCCTCTCAACTTTTGCACACATGTTATGTGGGTCAAATGATGATACCATGCCAAGTTTCAACCTTTTCTGAGTTCAGGTTGTAGCCCTTTCCAATTTCAAGGTCATTTAGCTGAAAATAAATCATTAAATGCATGAAAAATATCAAATGAAGTCAGA	6999	16
	Bromus_Chr6	46582000	46587999	54.75	339	AAGGGCTCAAATTTCAGTATGTGGCTTTGAATGTTGCATGTTGGATGCAAAAAAAGTCTTGAGTTGAAACAAGCTTAGAAAAATGAAATGTCTTTGTAACAGATGAGTTTTCGTCTGAAACCCTTGTACTTTGAAAGAGATGGTCCAGTTTGTACACGAAGTGCATCCAGTTTTTGCCGTAATCCTCTCAACTTTTGCGCACATGTTATGTGGGTCAAATGATGACACCATGCCAAGTTTCAACCTTTTCTGAGTTCAGGTTGTAGCCCTTTCCAATTTCAAGGTCATTTAGCTGAAAATAAATCATGAAATGCATGAAAAATATCAAATGAAGTCAGA	5999	12
	Bromus_Chr6	46626000	46629999	62.2	339	AAGGGTTGAAATTTTAGTATGTGGCTTTGAATGTTGCATGTTGGATGTAAAAAAAGTCTTGAGTTAAAATAAGTTAAGAAAAATGAAATGCCTTTGAAACATATGAGTTTTCGTCTGAAACCCTCGTACTTTGAAAGAGATGGTCCAGTTTGTACACGAAGTGCATCCAGTTTTTGCCGTAATCCTCTCAACTTTTGCACACATGTTATGTGGGTCAAATGATGATACCATGCCAAGTTTCAACCTTTTCTGAGTTCAGGTTGTAGCCCTTTCCAATTTCAAGGTCATTTAGCTCAAAATAAATCATTATATGCATGAAAAATGGCAAATGAAGTCAGA	3999	10
	Bromus_Chr6	46635000	46638999	49	339	AAGGGTTGAAATTTCAGTATGTGGCTTTGAATGTTGCATGTTGGATGCAAAAAAAGTCTTGAGTTGAAATAAGCTTAGAAAAATGAAATGTCTTTGTAAGAGATGAGTTTTCGTCTGAAACCCTTGTACTTTGAAAGAGATGGTCCAGTTTGTACACGAAGTACATCCAGTTTTTGTCGTAATCCTCTCAACTTTTGCACACATGTTATGTGGGTCAAATGATGATACCATGCCAAGTTTCAACCTTTTCTGAGTTCAGGTTGTAGTGCTTTACAATTATAGGGTCATTTAGCTGAAAATAAATCATTAAATGCATGAAAAATAGCAAATGAAGTCAGA	3999	7
	Bromus_Chr6	46733000	46739999	40.7714	8	TAGGGGTT	6999	254
	Bromus_Chr6	47131000	47134999	9.425	92	none_identified	3999	0
	Bromus_Chr6	47255000	47259999	56.86	672	TCTTGCGTGCGTGGTTGGTTTATTGTAGGTATGCGCCGTAAAAATATTGGGATCATTTCGAGTCTCTGAGGGCGTACTCGCTTCACAAAATGAACAGTGCGGGAGGAAGGTTCAGGGTGTAGGACGGGTGTGCATAGATCCGATGGTACGGCGATGTATATCTTGTTCAACAAGGCTCCACAATGCTAGGGGGTGTATAACGGGTGTTCCCTAACACAAAGAAGGTGGAAGGTGGTAAGTGCTACCACACGGGGTGGATGTCTACGGGGACCGTCCGGTGCCATTTACCGCATTTCGTTTCGTGTCTAGATAATGTAAAAATAAGTAGAATACGTCAAAACGAAAAAACTATGGGCATGTGTGGTTTTTCTCATGATGGGATACAATGGTAAAATATATGGTGTGGTCTGATGATGGTCGAAACGAGGAGGTGCTCCGAGATGTACCCATCCGGGCTAGTCTGCCACCCTCCGTTTGCACATGGATTTTCTTTTACCTACACCGAATGAACCCAAATTTCTGTGGGCACTAGGTGTTGGTATGAAAGGGCTCCATGCCAGGTTTGAACGATTTTCAGCGAAGTTTGCAACATTTGTCACGTTAGACCGTTTTTTGGGCTATTTTGAGCTGGAAAAACCCAGAAAATGGAAAATAAGTCGAAAACGAAAACAA	4999	6
	Bromus_Chr6	47337000	47340999	12.275	81	TTGGGGGTGGGGGTGTGTGACGCGACTTCGTACCGCTCGGTGGGCGAGTTGGTGTTTCCGTGTGCCTCCCGAAGCGGCGAC	3999	9
	Bromus_Chr6	47502000	47505999	13.125	164	none_identified	3999	0
	Bromus_Chr6	47577000	47580999	19.925	313	AATGGTTGAAATTTTAGTATGTGGCTTTGAATGCGAGTTGAAACAAGTTTTAAAAAAATGAAATGCCTTTGTAACAGATGAGTTTTCGTCTGAAACCCTCGTACTTCGAAAGAGATGGTCCAGTTTGTACACGAAGTGCATCTAGTTTTTGTCGTAACCCTCTCAACTTTTGCACACATGTTATGTGGGTCAAGTGATGATACCATGCCAAGTTTCAACCTTTTCTGAGTTCATTTGTAGTGCTTTCCAATTTCAGGGTCATTTAGCTCAAAATAAATCATTAAATGCATGAAAAATAGCAAATGAAGTCAGA	3999	4
	Bromus_Chr6	47599000	47602999	41.8	208	GAGTTGCGGTTCGGTGGTCGAGTTGAAACCGTGTCATGGGTGGGGGTGGTATATCGGTTGCGGATCGGTAGGTGAAGTGCAACTGGGTTGCGTGCCGCGTATCGGTTGCGGATCGGTAGTTGAAGTGCAACTGTGCCGGTTTAGTGATGTGATATAAACTCGTTGTGGCCGGCGTGATACAACAACTACCACATAAAAGAAAAAAACC	3999	15
	Bromus_Chr6	47856000	47866999	64.3364	338	AAGGGTTGAAATTTTAGTATGTGGCTTTGAATGGTGCATGTTGAATGCAAAAAAGTCTTGAGTTGAAATAAGTTTGGAAAAAATGAAATGCCTTTGAAACAGATGAGTTTTCGTCTGAAACCCTCGTACTTTGAAAGAGATGGTCCAGTTTGTACACGAAGTGCATCCAGTTTTTGCCGTAATCCTCTCAACTTTTGCACACATGCTATGTGGGTCAAATTATGATACCATGCCAAGTTTCAACCTTTTCTGAGTTCAGTTGTAGTGCTTTCCAATTTCAAGGTCATTTAGCTCAAAATAAATCATTAAATGCATGAAAAATAGCAAATCAAGTCAGA	10999	32
	Bromus_Chr6	47946000	47950999	36.66	57	ACTGGGTTGATTTTTTTTCTTCACACACCCCAGTTGCAAGTAGACCATCGACCCGCA	4999	63
	Bromus_Chr6	47957000	47961999	36.58	57	CAGTTGCGGGTCGATGGTCAGTCTACTTGCAACTGGGGTGTGTGAAAAAAATCAACC	4999	65
	Bromus_Chr6	47973000	47979999	36.1143	57	ACTGGGGTTGTATGTCTCAACCCAGTTGCGGGTCGATAGTCAACTTGCAACTTTGCA	6999	49
	Bromus_Chr6	48003000	48008999	40.75	57	ACTGGGTTGATTTTTTTTTCACACACACCCCAGTTGCAAGTTGACCATCGACCCGCA	5999	91
	Bromus_Chr6	48017000	48021999	30.72	158	CAGTTGCGGGTCGATGGTCAACTTGCAACTGGGGTTGTGTGTAAAAAAAAACTCAACCCCAGTTGCGGGTCGATGGTCAACTTGCAACTGGGGTGTGTGAAAAAAAAATCAGGTCGATGGTCAACTTGCAACTGGGGTGTGTGAAAAAAAAATCAACC	4999	54
	Bromus_Chr6	48074000	48077999	79.725	339	AAGGGTTGAAATTTCAGTATGTGGCTTTGAATGTTGAATGTTGGATGCAAAAAAAGTCTTGAGTTGAAATAAGCTTAGAAAAATGAAATGTCTTTGTAACGGATGAGTTTTCGTCTGAAACCCTTGTACTTTGAAAGAGATGGTCCAGTTTGTACACGAAGTGCATCCAGTTTTTGTCGTAATCCTCTCAACTTTTGCACACATGTTATGTGGGTCAAATGATGATACCATGCCAAGTTTCAACCTTTTCTGAGTCCAGGTCGTAGTGCTTTCCAATTTCAAGGTCATTTAGCTGAAAATAGATCATTAAATGCATGAAAAATATCAAACGAAGTCAGA	3999	11
	Bromus_Chr6	48093000	48098999	65.7667	339	AATGCCTTTGTAAGAGTTGAGTTTTCGTCTAAAACCCTCACACTTCGAAAGAGATGGTCCAGTTTGTACACGAAGTGCATCCAGTTTTTGTCATAACCCTCTCAACTTTTGCACACATGTTATATGGGTAAAATGATGATACCATGCCAAGTTTCAACCTTTTCTGAGTTCATCTGTAGATGCTTTCCATTTTCAGGGTCATTTGGCACAAAATAAATCATTAAATGCATGAAAAATAGCAAATGAAGTCAGAAAGGGTTCAAATTTTAGTATGTGCCTTTGAATGGTGCATATTGAATGCACAAAAAGTCTTGAGTTCAGAAAAGTTTAAAAAAATGA	5999	13
	Bromus_Chr6	48108000	48191999	80.025	339	AAGGGTTGAAATTTCAGTATGTGGCTTTGAATGTTGCATGTTGGATGCAAAAAAAGTCTTGAGTTGAAATAAGCTTAGAAAAATGAAATGCCTTTGTAACAGATGAGTTTTCGTGTGAAACCCTTGTACTTTGAAAGAGATGGTCCAGTTTATACACGAAGTGCATCCAGTTTTTGCCGTAATCCTCTCAACTTTTGCACACATGTTGTGTGGGTCAAATGATGATACCATGCCAAGTTTCAACCTTTTCTGAGTTCAGGTTGTAGCCCTTTGCAATTTCAAGGTCATATAGCTGAAAATAAATCATTAAAGGCATGAAAAATACCAAATGAAGTCAGA	83999	246
	Bromus_Chr6	48260000	48266999	45.0714	338	AAGGGTTGAAATTTCAGTATGTGGCTTTGAATGTTGCATGTTGGATGCAAAAAAAGTCTTGAGTTGAAATAAGCTTAGAAAAATGAAATGTCTTTGTAACAGATGACTTTTCGTCTGAAACCCTTGTACTTTGAAAGAGATGGTCCAGTTTGTACACGAAGTGCATCCAGTTTTTGCCGTAATCCTCTCAACTCTTGCGCACATGTTATGTGGGTCAAATGATGATACCATGCCAAGTTTCAACCTTTTCTGAGTTCAGGTTGTAGCCCTTTCCAATTTCAAGGTCATTTAGCTGAAAATAAATCATTAAATGCATGAAAAAATCAAATGAAGTCAGA	6999	10
	Bromus_Chr6	48580000	48629999	74.836	339	AAGGGTTGAAATTTCAGTATGTGGCTTTGAATGTTGCATGTTGGATGGAAAAAAGTCTTGAGTTGAAATAAGCTTAAAAATGAAATGTCTTTGTAACAGATGAGTTTTCGTCTGAAACCCTTGTACTTTGAAAGAGATGGTCCAGTTTGTACACGAAGTACATCCAGTTTTTGTCGTAATCCTCTCAACTTTTGCACACATGTTATACATGTTATGTGGGTCAAATGATGATACCATGCCAAGTTTCAACCTTTTCTGAGTCCAGGTTGTAGTGCTTTCCAATTTCAAGGTCATTTAGCTGAAATAAATCATGCATGAAAAATAGCAAACGAAGTCAGA	49999	148
	Bromus_Chr6	48767000	48771999	27.38	339	AAGGGTTGAAATTTCAGTATGTGGCTTTGAATGTTGCATGTTGGATGCAAGAAAAGTCTTGAGTTGAAATAAGCTTAGAAAAATGAAATGCCTTTGAAACAGATGAGTTTTCGTCTGAAACCCTCGTACTTTGAAAGAGATGGTCCAGTTTGTACACGAAGTGCATCCAGTTTTTGCCGTAATCCTCTCAACTTTGCACACATGTTATGTGGGTCAAATGATGATACCATGCCAAGTTTCAACCTTTTCTGAGTTCAGGTTGTAGCCCTTTCCAATTTCAAGGTCATTTAGCTGAAAATAAAATCATTAAATGCATGAAAAATAGCAAATGAAGTCAGA	4999	5
	Bromus_Chr6	48936000	48941999	50.1	339	AAGGGTTCAAATTTTAGTGTGTGGCTTTGAATGGTTCATATTGAATGCACAAAAAGTCTTGAGTTCAAAAAAGTTTAGAAAAATGAAATGTCTTTGTAACAGATGAGTTTTCGTGTGAAACCCTCACACTTCGAAAGAGATGGTCCAGTTTGTACACGAAGTGCATCCAGTTTTTGTCGTAACCCTCTCAACTTTTGCACACATGTTATGTGGGTCAAATGATGATACCATGCCAAGTTTCAACCTTTTCTGAGTTCATTGTAGCTGCTTTCCAATTTCAGGGTCATTTGGCACAAAATAAATCATTAAATGCATGAAAAAATAGCAAATGAAGTCAGA	5999	13
	Bromus_Chr6	49020000	49027999	52.35	497	TAGGGGTAGACCTGCTGGTCCCCCCGATCGTCTACCCCCCTAGATATTCTCCGGATGGGGGTAGCCCGGTGGACATTTGTCTTGGGTTGTGTTTGGTTAGGTCATAGCTAGGGTCATTACAAACCATGTCTGTGTTCCGATGCCCTGATTAAGCTATCGGTGTTTCCTATTTATTAAACCCGTACCGCGCGGGCCCGGATCGTCTACCTCCCTAGCTAGATGCTTGCAAGAGCAAAAAGGTTTGCTCCAGGGTGAAGATCTTGAGCAAGAGCAGGACACTGATGAGCCAATGAAGAAAAGAGGTGGTTGTGGTGCTCAGCAGCCAAATATCACAGTTGATGGTATGAAGATGGTTGCGGAGTTTAAAACAACAAAGAAGAAAACTGATGAACAAGGTGAAATGTGTCCAACCTTGTGCTTCTCCATGTACATATGTGCTAAACAAGCACAGATGGAGAGAAGAAGTCCATTGGTCCACCCTGGTACGGAGAAAGCTA	7999	11
	Bromus_Chr6	49081000	49084999	35.5	339	AAGAGATGGTCCAGTTTGTACACGAAGTGCATCCAGTTTTTGTCGTAACCCTCTCAACTTTTGCACACATGTTATGTGGGTCAAATGATGATACCATGCCAAGTTTCAACCTTTTCTGAGTTCATTTGTAGCTGCTTTCCATTTTCAGGGTCATTTGGCACAAAATAAATCATTAAATGCATGAAAAATAGCAAATGAAGTCAGAAAGGGTTCAAATTTTAGTATGTGGCTTTTAATGGTGCATATTGAATGCACAAAAAGTCTTGAGTTCAAAAAAGTTCAGAAAAATGAAATGCCTTTGTAACAGATGAGTTTTCGTCTGAAACCCTCACACTTCGA	3999	5
	Bromus_Chr6	49161000	49164999	10.35	344	none_identified	3999	0
	Bromus_Chr6	49422000	49472999	61.6412	338	AAGGGTTGAAATTTCAGTATGTGGCTTTGAATGTTGCATGTTGGATGCAAAAAAGTCTTGAGTTGAAATAAGTTTAGAAAAATGAAATGTCTTTGTAACAGATGAGTTTTCGTCTGAAACCCTTGTACTTTGAAAGAGATGGTCCAGTTTGTACACGAAGTGCATCCAGTTTTTGCCGTAATCCTCTCAACTTTTGCACACATGTTATGTGGGTTTATGTGGGTCAAATGATGATACCATCAACCTTTTCTGAGTTCAGTTGTAGTGCTTTCTAATTTCAAGGTCATTTAGCTCAAAATAAATCATTAAATGCATGAAAAATAGCAAATGAAGTCAGA	50999	146
	Bromus_Chr6	49621000	49632999	40.3333	670	AAGTTTGTTGGTTTGTATGGTTACTAGGACATAAATTAGGATGCAACGCGAAGGTTTTATATTTTTTTGATTTTTTTTTGAATTGTTTAAGCACCGATTTCAAAATGCGGTCAAAACGGGGGAGGGGGGGCATGGCCGGTGATAGCTAGGTGTGGAATCTTGCAAAACTCTTTGTAGATCTCTGATGAAATGAGTACTTGTGCACTTGGAAATTTTTTTGAAAAAATAAAGAGCAATCTATCAAGCACTTGTAGTTCAAATTTCACCCCGTTCCAACTGAATTGGCGGCAATTTGTCTTTTTCAGCAGAGGTGCATAAGAAACATTTTACATAGAAACTTTTGTAAATTGTTAATAAAATATGGTCTAGTATAATACAAAAATGGTTTGGTTCAAATTGACATCAAATATTTGGTAGATCCTTCACAAAAAGACCCTACTTTCGGCACTCGGAAAATGAAAAATGGATTTTTCGTGCAACGAAAATGAAAACTTCCTTTGGCAAACTTGTTGGCCATTCAAATATACACACATATGCAAAATATGAGATCATTTGGGGAAACTATCATTTGAAATTAGCTATAACTTCGGCCATTTGGCTTGAAAGCCATGAACCTTCATACTCGATAGCCCATTTTGAGAAGAATTTTTTAATAGATTTGCATTATTCC	11999	16
	Bromus_Chr6	50222000	50227999	42.6333	339	AAGGGTTGAAATTTCAGTATGTGGCTTTGAATGTTGCATGTTGGATGAAAAAAAGTCTTGAGTTGATAAGCTTAGAAAAATGAAATGTCTTTGTAACAGATGAGTTTTCGTCTGAAACCCTTGTACTTTGAAAGAGATGGTCCAGTTTGTACACGAAGTGCATCCAGTTTTTGCCGTAATCCTCTCAACTTTTGCACACATGTTATGTGGGTCAAATGATGATACCATGCCAAGTTTCAACCTTTTCTGAGTTCAGGAGGTTGTAGCCCTTTCCAATTTCAAGGTCATTTAGCTGAAAATAAATCATTAAATGCATGAAAAATATCAAATGAAGTCAGA	5999	7
	Bromus_Chr6	50249000	50254999	21.6667	338	AAGGGTTGAAATTTTAGTATGTGGCTTTGAATGGTGCATATTGAATGCAAAAAAAGTCTTGAGTTGAAATAAGTTTAGAAAAAATGAAATGTCTTTGTAACAGATGAGTTTTCGTCTAAAACCTTGTACTTTGAAAGAGATGGTCCAGTTTGTACACGAAGTGCATCCAGTTTTTGCCGTAATCCTCTCAACTTTTGCACACATGTTATGTGGGTCAAATGATGATACCTTGCCAAGTTTCAACCTTTTCTGAGTTCAGTTGTAGTGCTTTCCAATTTCAAGGTCATTTAGCTCAAAATAAATCATTAAATGCATGAAAAATAGCAAATGAAGTCAGA	5999	4
	Bromus_Chr6	50499000	50502999	17.7	66	AAGGTTGGGACGCTTTCGGCGCTGAGGAGACAGGGTTGGGACGCTTTCGGCGCTGAGGAGACATAC	3999	11
	Bromus_Chr6	50656000	50660999	43.2	338	AAGGGTTGAAATTTTAGTATGTGGCTTTGATTGGTGCATATTGAATGCAAAAAAAGTCTTGAGTTGAAATAAGTTTAGAAAAATGAAATGTCTTTGTAACAGATGAGTTTTCGTCTGAAACCCTCGTACTTTGAAAGAGATGGTCCAGTTTGTACACGAAGTGCATCCAGTTTTTGCCGTAATCCTCTCAACTTTTGCACACATGTTATGTGGGTCAAATGATGATACCATGCCAAGTTTCAACCTTTTCTGAGTTCAGTTGTAGCCCTTTCTAATTTCAAGGTCATTTACCTCAAAATAAATCATTAAATGCATGAAAAATAGCAAATGTAGTCAGA	4999	9
	Bromus_Chr6	50929000	50959999	71.4097	339	AAGGGTTGAAATTTCAGTATGTGGCTTTGAATGTTGCATGTTGGATGCAAAAAAAGTCTTGAGTTGAAATAAGCTTAGAAAAATGAAATGTCTTTGTAACAGATGAGTTTTCGTCTGAAACCCTTGTACTTTGAAAGAGATGGTCCAGTTTGTACACGAAGTGCATCCAGTTTTTGCCGTAATCCTCTCAACTTTTGCACACATGTTATGTGGGTCAAATGATGATACCATGCCAAGTTTCAACCTTTTCTGAGTTCAGGTTGTAGCCCTTTCCAATTTCAAGGTCATTTAGCTGAAAATAAATCATTAAATGCATGAAAAATATCAAATGAAGTCAGA	30999	85
	Bromus_Chr6	50966000	51023999	72.3983	339	AAGGGTTGAAATTTCAGTATGTGGCTTTGAATGTTGCATGTTGGATGCAAAAAAAGTCTTGAGTTGAAATAAGCTTAGAAAAATGAAATGTCTTTGTAACAGATGAGTTTTCGTCTGAAACCCTTGTACTTTGAAAGAGATGGTCCAGTTTGTACACGAAGTACATCCAGTTTTTGTCGTAATCCTCTCAACTTTTGCACACATGTTATGTGGGTCAAATGATGATACCATGCCAAGTTTCAACCTTTTCTGAGTTCAGGTTGTAGTGCTTTCCAATTATAGGGTCATTTAGCTGAAAATAAATCATTAAATGCATGAAAAATAGCAAATGAAGTCAGA	57999	167
	Bromus_Chr6	51193000	51196999	40.825	339	AAGGGCTGAAATTTCAGTATGTGGCTTTGAATGTTGCAAGTTGGATGCAAAAAAAGTCTTGAGTTGAAACAAGCTTAGAAAAATGAAATGTCTTTGTAACAGATGAGTTTTCGTCTGAAACCCTTGTACTTTGAAAGAGATGGTCCAGTTTGTACACGAAGTGCATCCAGGTTTTGCCGTAATCCTCTCAACTTTTGCGCACATCTTATGTGGGTCAAATGATGACACCATGCCAAGTTTCAACCTTTTCTGAGTTCAGGTTGTAGCCCTTTCCAATTTCAAGGTCATTTAGCTGAAAATAAATCGTGAAATGCATGAAAAATATCAAATGAAGTCAGA	3999	6
	Bromus_Chr6	51230000	51233999	7.625	43	ATGGTCTCTGGTTGGTACCGGTTGGTGCCACCAACCGGGACCA	3999	10
	Bromus_Chr6	51364000	51370999	44.4286	339	AAGGGTTGAAATTTCAGTATGTGGCTTTGAATGTTGCATGTTGGATGAAAAAAAGTCTTGAGTTGAAATAAGCTTAGAAAAATGAAATGTCTTTGTAACAGATGAGTTTTCGTCTGAAACCCTTGTACTTTGAAAGAGATGGTCCAGTTTGTACACGAAGTGCATCCAGTTTTTGCCGTAATCCTCTCAACTTTTGCACACATGTTATGTGGGTCAAATGATGATACCATGCCAAGTTTCAACCTTTTCTGAGTTCAGGTTGTAGCCCTTTTCCAATTTCAAGGTCATTTAGCTGAAAATAAATCATTAAATGCATGAAAAATATCAAATGAAGTCAGA	6999	12
	Bromus_Chr6	51413000	51417999	10.48	48	none_identified	4999	0
	Bromus_Chr6	51614000	51619999	34.4	170	CCTTTGTGATCCGGTCGATGTAGTTGACCTAGCGGGCCCCATAGGTGAGTGTTTACGATCGAACGAGCAGACTAGAGAGAATCTTGGGTAGCGTTAGGCCATATGTTGGTTTGTTAAGTGGTTATGATCTACCATAGCACAATCATATCTCAAGGAACCATGAGCTACCC	5999	11
	Bromus_Chr6	51641000	51703999	80.5286	339	AAGGGTTGAAATTTCAGTATGTGGCTTTGAATGTTGCATGTTGGATGCAAAAAAAGTCTTTGAGTTGAAATAAGCTTAAAAAATGAAATGTCTTTGTAACAGATGAGTTTTCGTCTGAAACCCTTGTACTTTGAAAGAGATGGTCCAGTTTGTACACGAAGTGCATCCAGTTTTTGCCGTAATCCTCTCAACTTTTGCACACATGTTATGTGGGTCAAATGATGATACCATGCCAAGTTTCAACCTTTTCTGAGTTCAGGATGTAGCCCTTTCCAATTATAGGGTCATTTAGCTGAAAATAAATCATTAAATGCATGAAAAATATTAAATGAAGTCAGA	62999	179
	Bromus_Chr6	51739000	51742999	19.5	336	AATGCCTTTGTAACAGATGAGTTTTCGTCCGAAACCCTCGTACTTCGAAAGAGATGGTCCAGTTTGTACACGAAGTGCATCCAGTTTTTGCCGTAACCCTCTCAACTTTTGCACACATGTTATGTGGGTCAAATGATGATACCATGCCAAGTTTCAACCTTTTCTGAGTTCATTTGTAGTGCTTTCCAATTTCAGGGTCATTTAGCTCAAAATAAATCATTAAATGCATGAAAAATAGCAAATGAAGTTAGAAAGGTTTGAAATTTTAGTATGTGGCTTTGAATGGTGCATATTGAATGCAAAAAAAGTCTTGTTGAAATAAGTTTAAAAAAATGA	3999	6
	Bromus_Chr6	51775000	51808999	77.5529	339	AAGGGCTGAAATTTCAGTATGTGGCTTTGAATGTTGCATGTTGGATGCAAAAAAAGTCTTGAGTTGAAATAAGCTTTAGAAAAATGAAATGCCTTTGTAACAGATGAGTTTTCGTCTGAAACCCTTGTACTTTGAAAGAGATGGTCCAGTTTGTACACGAAGTGCATCCAGTTTTTGCCGTAATCCTCTCAACTTTTGCACACATGTTATGTGGGTCAAATGATGATACCATGCCAAGTTTCAACCTTTTCTGAGTTCAGGTTGTAGCCCTTTCCAATTTCAAGGTCATTTAGCTGAAAATAAATCATGAAATGCATGAAAATAGCAAATGAAGTCAGA	33999	96
	Bromus_Chr6	51948000	51951999	53.125	660	TCGGTCATTTGGCTTGAAAGTCATGAATCTTCATACTCGATAGCTCATTTTGAAAAGACTTTTTTAAGATATTTGTCTTATTCCAAGTTTGTTCTTTTGTACGATTATTAGGACATAAATTAGGATGCAATGCGAAGGTTTTACATTTTTTTGATTTTTTTGAATTATTTTTGTCGATTTCAAAAAGTGGTCAAAACGGGGGGCATGGCCGGTGATAGCTAGGGGTAAAATCTTGCAAAACTCTTGGTGGATCTATGATGAAATGGATACTTGTGTACCTAGAAATGATTTTTTGAAAAAATAAAAAGCAAACTATCAAGCACATGTAGTTCAAATTTGACCCCGTTCCAACTGAATCTGCAGAAATTTGTCTTTTTCAAGAGAGGTATATAAATATTATTTTACATGTAAACTTTGGTTAATTGTGAATAAAATATGGTCTAATATTTTACAAAAATAGAGTGATTCAAGTTGATATCAAATATTTGGTACATCCTTCACAAAAAACCCTACTTTTGTCACTCAGAAAATGAAAAATGGATTTTTCGTGCAAAGAAAATAAATAATTCCTTTGGAAAACTTGTTGGCTAGTATAATATACACACATGTGCAAAATATGAGTTCATTTGGGAAAACTATCCTTTGAATATAGCTATAACA	3999	5
	Bromus_Chr6	52024000	52029999	50.1	339	AAGGGTTCAAATTTTAGTATGTGGCTTTGAATGGTGCATATTGAATGCACAAAAAGTCTTGAGTTCAAAAAAGTTTAGAAAAATGAAATGCCTTTGTAAGAGATGAGTTTTCGTCTAAAACCCTCACACTTCGAAAGAGATGGTCCAGTTTGTACACGAAGTGCATCCAGTTTTTGTCGTAACCCTCTCAACTTTTGCACACATGTTATATGGGTAAAATGATGATACCATGCCAAGTTTCAACCTTTTCTGAGTTCATCTGTAGATGCTTTCCATTTTCAGGGTCATTTGGCACAAAATAAATCATTAAATGCATGAAAAATAGCAAATGAAGTCAGA	5999	9
	Bromus_Chr6	52180000	52297999	84.7127	339	AATGTCTTTGTAACAGATGAGTTTTCGTCTGAAACCCTTGTACTTTGAAAGAGATGGTCCAGTTTGTACACGAAGTGCATCCAGTTTTTGCCGTAATCCTCTCAACTTTTGCGCACATGTTATGTGGGTCAAATGATGACACCATGCCAAGTTTCAACCTTTTCTGGAGTTCAGGTTGTAGCCCTTTCCAATTTCAAGGTCATTTAGCTGAAAATAAATCATGAAATGCATGAAAAATATCGAATGAAGTCAGAAAGGGCTCAAATTTCAGTATGTGGCTTTGAATGTTGCAAGTTGGATGCAAAAAAAGTCTTGAGTTGAAACAAGCTTAGAAAATGA	117999	344
	Bromus_Chr6	52417000	52420999	19.525	339	AAGGGTTCAAATTTTAGTATGTGGCTTTGAATGGTGCATATTGAATGCACAAAAAGTCTTGAGTTTAAAAAAGTTTAGAAAAATGAAATGCCTTTGTAAGAGATGAGTTTTCGTCTAAAACCCTCACACTTCGAAAGAGATGGTCCAGTTTGTACACGAAGTGCATCCAGTTTTTGTCGTAACCCTCTCAACTTTTGCACACATGTTATATGGGTAAAATGATGATACCATGCCAAGTTTCAACCTTTTCTGAGTTCATTTGTAGATGCTTTCCATTTTCAGGGTCATTTGGCACAAAATAAATCATTAAATGCATGAAAAATAGCAAATGAAGTCAGA	3999	3
	Bromus_Chr6	52492000	52516999	39.3	696	CATTGGTCCACCCTGGTACGGAGAAAGCTATAGGGGTAGACCTGCTGGTCCCCCCGATCGTCTACCCCCCTAGATATTCTCCGGATGGGGGTAGCCCCCGGTGGACATTTGTCTTGGGTTGTGTTTGGTTAGGTCATAGGGTCATTACAAACCATGTTTGTGCCCAAGATGTCACAAGATCCTACCCCCGTTCCATCGAAAACGGGGAGTTCACCCTAATAATTAAAGACTGGAACCTTCGTAGTTAGGTGACATCGGATGCCTGCGAAGGGGGGGGTCACACTTGGGAACTGGTTTCTGAATCTTTCAACATTCCACAACACTTTCATACATATTGTAGGGTCACATGCAAGGTTTGGAGGTATATTCCGATGCCCTGATTAAGCTATCGGTGTTTCCTATATATAAACCCCTACCGCGCGGGCCCGGATCGTCTACCTCCCTAGCTAGATGCTTGCAAGAGCAAAAAGGTTTGCTCCAGGGTGAAGATCTTGAGCAAGAGCAGGACACTGATGAGCCAGTGAAGAAAAGAGGTGGTTGTGGTGCTCAGCAGCCAAATATCACAGTTGATGGTATGAAGATGGTTGCAGAGTTTAAAACAACAAAGAAGAAAACTGATGAACAAGGTGAAATGTGTCCAACCTTGCTTCTCCATGTACATATGTGCTAAACAGGCACAGATGGAGACAAGAAGTC	24999	35
	Bromus_Chr6	52520000	52694999	76.656	339	AAGGGTTGAAATTTCAGTATGTGGCTTTGAATGTTGCATGTTGGATGCAAAAAAAAGTCTTGAGTTGAAATAAGCTTAGAAAATGAAATGTCTTTGTAACAGATGAGTTTTCGTGTGAAACCCTTGTACTTTGAAAGAGATGGTCCAGTTTGTACACGAAGTGCATCCAGTTTTTGCCGTAATCCTCTCAACTTTTGCACACATGTTATGTGGGTCAAATGATGATACCATGCCAAGTTTCAACCTTTTCTGAGTTCAGGTTGTAGCCCTTTCCAATTTCAAGGTCATTTAGCTGAAAATAAATCATTAAATGCATGAAAAATAGCAAATGAAGTCAGA	174999	512
	Bromus_Chr6	52757000	52840999	74.9702	339	AAGGGTTGAAATTTCAGTATGTGGCTTTGAATGTTGCATGTTGGATGCAAAAAAAGTCTTGAGTTGAAATAAGCTTAGAAAAATGAAATGTCTTTGTAACAGATGAGTTTTCGTGTGAAACCCTTGTACTTTGAAAGAGATGGTCCAGTTTGTACACGAAGTGCATCCAGTTTTTGCCGTAATCCTCTCAACTTTTGCACACATGTTGTGTGGGTCAAATGATGATACCATGCCAAGTTTCAACCTTTTCTGAGTTCAGGTTGTAGCCCTTTCCAATTTCAAGGTCATTTAGCTGAAAATAAATCATTAAATGCATGAAAAATACCAAATGAAGTCAGA	83999	242
	Bromus_Chr6	52925000	52937999	64.1231	339	AAGGGTTGAAATTTCAGTATGTGGCTTTGAATGTTGCATGTTGGATGCAAAAAAAGTCTTGAGTTGAAATAAGCTTAGAAAAATGAAATGTCTTTGTAACAGATGAGTTTTCGTGTGAAACCCTTGTACTTTGAAAGAGATGGTCCAGTTTGTACACGAAGTGCATCCAGTTTTTGCCGTAATCCTCTCAACTTTTGCACACATGTTACGTGGGTCAAATGATGATACCATGCCAAGTTTCAACCTTTTCTGAGTTCAGGTTGTAGCCCTTTCCAATTTCAAGGTCATTTAGCTGAAAATAAATCATTAAATGCATGAAAAATACCAAATGAAGTCAGA	12999	30
	Bromus_Chr6	53105000	53124999	48.655	338	AAGGGTTGAAATTTTAGTATGTGGCTTTGAATGGTGCATATTGAATGCAAAAAAATCTTGAGTTGAAATAAGTTTAGAAAAATGAAATGCCTTTGAAACAGATGAGTTTTCGTCTCAAACCCTCGTACTTTGAAAGAGATGGTCCAAGTTTGTACACGAAGTGCATCCAGTTTTTGCCGTAATCCTCTCAACTTTTGCACACATGTTATGTGGGTCAAATGATGATACCATGCCAAGTTTCAACCTTTTCTGAGTTCAGTTGTAGTGCTTTCCAATTTCAAGGTCATTTAGCTCAAAATAAATCATTAAATGCATGAAAAATAGCAAATGAAGTCAGA	19999	52
	Bromus_Chr6	53168000	53190999	55.2	338	AAGGGTTGAAATTTTAGTATGTGGCTTTGAATGGTGCATATTGAATGCAAAAAAGTCTTGAGTTGAAATAAGTTTAGAAAAATGAAATGCCTTTGAAACAGATGAGTTTTCGTCTCAAACCCTCGTACTTTGAAAGAGATGGTCCAGTTTGTACACGAAGTGCATCCAGTTTTTGCCCGTAATCCTCTCAACTTTTGCACACATGTTATGTGGGTCAAATGATGATACCATGCCAAGTTTCAACCTTTTCTGAGTTCAGTTGTAGTGCTTTCCAATTTCAAGGTCATTTAGCTCAAAATAAATCATTAAATGCATGAAAAATAGCAAATGAAGTCAGA	22999	67
	Bromus_Chr6	53204000	53266999	53.319	338	AAGGGTTGAAATTTTAGTATGTGGCTTTGAATGGTGCATATTGAATGCAAAAAAAGTCTTGAGTTGAAATAAGTTTAGAAAAATGAAATGCCTTTGAAACAGATGAGTTTTCGTCTAAAACCCTCGTACTTTGAAAGAGATGGTCCAGTTTGTACACGAAGTGCATCCAGTTTTTGCCGTAATCCTCTCAACTTTTGCACACATGTTATGTGGGTCAAATGATGATACCATGCCAAGTTTCAACCTTTTCTGAGTTCAGTTGTAGTGCTTTCCAATTTCAAGGTCATTTAGCTCAAAATAAATCATTAAATGCATGAAAAATAGCAAATGAAGTCAGA	62999	185
	Bromus_Chr6	53280000	53314999	51.7343	338	AAGGGTTGAAATTTTAGTATGTGGCTTTGAATGGTGCATATTGAATGCAAAAAAAGTCTTGAGTTGAAATAAGTTTAGAAAAATGAAATGCCTTTGAAACAGATGAGTTTTCGTCTGAAACCCTCGTACTTTGAAAGAGATGGTCCAGTTTGTACACGAAGTGCATCCAGTTTTTGCCGTAATCCTCTCAACTTTTGCACACATGTTATGTGGGTCAAATGATGATACCATGCCAAGTTTCAACCTTTTCTGAGTTCAGTTGTAGTGCTTTCCAATTTCAAGGTCATTTAGCTCAAAATAAATCATTAAATGCATGAAAAATAGCAAATGAAGTCAGA	34999	98
	Bromus_Chr6	53328000	53331999	44.5	338	AAGGGTTGAAATTTCAGTATGTGGCTTTGAATGTTGCATGTTGGATGCCAAAAAAGTCTTGAGTTGAAATAAGTTTAGAAAAATGAAATGTCTTTGTAACAGATGAGTTTTCGTCTGAAACCCTTGTACTTTGAAAGAGATGGTCCAGTTTGTACACGAAGTGCATCCAGTTTTTGCCGTAATCCTCTCAACTTTTGCACACATGCTGTGTGGGTCAAATGATGATACCATGCCAAGTTTCAACCTTTTCTGAGTTCAGTTGTAGTGCTTTCTGATTTCAAGGTCATTTAGCTCAAAATAAATCATTAAATGCATGAAAAATAGCAAATGAAGTCAGA	3999	5
	Bromus_Chr6	53337000	53342999	37.3333	8	TAGGGTTT	5999	226
	Bromus_Chr6	53381000	53388999	28.1	670	ACTTTGGCCATTTGGCTTGAAAGCCATGAACCTTCATACTCGATAGCCCATTTTGAGAAGACTTTTTTAATAGATTTGCATTATTCCAAGTTTGTTGGTTTGTATGGTTACTAGGACATAAATTAGGATGCAACGCGAAGGTTTTATATTTTTTTGATTTTTTTTGAATTGTTTAAGCACCGATTTCAAAATGCGGTCAAAACGGGGGAGGGGGGGCATGGCCGGTGATAGCTAGGTGTGGAATCTTGCAAAACTCTTTGTAGATCTCTGATGAAATGAGTACTTGTGCACTTGGAAATGATTTTTTTTAAAAATAAAGAGCAAACTATGAAGCACTTGTAGTTCAAATTTCACCCCGTTCCAGCTGAATTGGCGGCAATTTGTCTTTTTCAGCAGAGGTGCATAAGAAACATTTCACATGGAAACTTTTGTAATTTGTTAATAAAACATGGTCTAGTATAATAAAAAAATGGATTGGTTCAAATTGACATCAAATATTTGGTAGATCCTTCACAAAAAGACCCTACTTTCGGCACTCGGAAAATGAAAAATGCATTTTCGTGCAACGAAAATGAAAACTTCCTTTGGCAAACTTGTTGGCCATTCAAATATACAAACATATGCAAAAAATGAGATCACTTGGGGAAACTATCATTTGAAATTAGCTATA	7999	3
	Bromus_Chr6	53427000	53439999	44.2385	670	ACTTTGGCCATTTGGCTTGAAAGCCATGAACCTTCATACTCGATAGCCCATTTTGAGAAGACTTTTTTAATAGATTTGCATTATTCCAAGTTTGTTGGTTTGTATGGTTACTAGGACATAAATTAGGATGCAACGCGAAGGTTTTATATTTTTTTGATTTTTTTTGAATTGTTTAAGCACCGATTTCAAAATGCGGTCAAAACGGGGGAGGGGGGCATGGCCGGTGATAGCTAGGTGTGGAATCTTGCAAAACTCTTTGTAGATCTCTGATGAAATGAGTACTTGTGCACTTGGAAATGATTTTTTGAAAAAATAAAGAGCAAACTATGAAGCACTTGTAGTTCAAATTTCACCCCGTTCCAGCTGAATTGGCGGCAATTTGTCTTTTTCAGCAGAGGTGCATAAGAAACATTTCACATGGAAACTTTTGTAATTTGTTAATAAAACATGGTCTAGTATAATACAAAAATGGATTGGTTCAAATTGACATCAAATATTTGGTAGATCCTTCACAAAAAGACCCTACTTTCGGCACTCGAAAAATGAAAAATGCATTTTTCGTGCAACGAAAATGAAAACTTCCTTTGGCAAACTTGTTGGCCATTCAAATATACAAACATATGCAAAAAATGAGATCATTTGGGGAAACTATCATTTGAAATTAGCTATA	12999	16
	Bromus_Chr6	53489000	53494999	57	339	AAGGGTTGAAATTTCAGTATGTGGCTTTGAATGTTGCATGTTGGATGGAAAAAAAGTCTTGAGTTGAAATAAGCTTAAAAAATGAAATGTCTTTGTAACAGATGAGTTTTCGTCTGAAACCCTTGTACTTTGAAAGAGATGGTCCAGTTTGTACATGAAGTACATCCAGTTTTTGTCGTAATCCTCTCAACTTTTGCACACATGTTATGGTGGGTCAAATGATGATTCCATGCCAAGTTTCAACCTTTTCTGAGTCCAGGTTGTAGTGCTTTCCAATTTCAAGGTCATTTAGCTGAAAATAAATCAGTAAATGCATGAAAAATAGCAAACTAAGTCAGA	5999	14
	Bromus_Chr6	53570000	53574999	44.7	669	CATTTTGAGAAGACTTTTTTAATAGATTTGCATTATTCCAAGTTTGTTGGTTTGTATGGTTACTAGGACATAAATTAGGATGCAACGCGAAGGTTTTATATTTTTTTGTTTTTTTTTAATTGTTTAAGCATCGATTTCAAAATGTGGTCAAAACGGGGGAGGGGGGGCATGGACGGTGATAGCTAGGTTGGAATCTTGCAAAACTCTTTGTAGATCTCTGATGAAATGAGTACTTGTGCACTTGGAAATGTTTTTTTGAAAAAATAAAGAGCAAACTATCAAGCACTTGTAGTTCAAATTTCACCCCGTTCCACCTGAATTGGCGGCAATTTGTCTTTTTCAGCAGAGGTGCATAAGAAACATTTTACATAGAAACTTTTGTAAATTGTTAATAAAATATGGTCTAGTATAATACAAAAATGGGTTGGTTCAAATTGACATCAAATATTTGGTAGATCCTTCACAAAAAGACCCTACTTTCGGCACTCGGAAAATGAAAAATGGATTTTTCGTGCAACGAAAATGAAAACTTCCTTTGGCAAACTTGTTGGCCATTCAAATATACAAACATATGCAAAATATGAGATCATTTGGGGAAACTATCATTTGAAATTAGCTATAACTTCGGCCATTTGGCTTGAAAGCCATGAACCTTCATACTCGATAGCC	4999	6
	Bromus_Chr6	53578000	53634999	78.3719	337	AAGGGTTGAAATTTTAGTATGTGGCTTTGAATGTTGCATGTTGGATGCAAAAAAAGTCTTGAGTTGAAATAAGTTTAGAAAATGAAATGTCTTTGTAACAGATGAGTTTTCGTCTGAAACCCTTGTACTTTGAAAGAGATGGTCCAGTTTGTACACGAAGTGCATCCAGTTTTTGCCGTAATCCTCTCAACTTTTGCACACATGCTGTGTGGGTCAAATGATGATACCATGCCAAGTTTCAACCTTTTCTGAGTTCAGTTGTAGTGCTTTCTAATTTCAAGGTCATTTAGCTCAAAATAAATCATTAAATGCATGAAAAATAGCAAATGAAGTCAGA	56999	168
	Bromus_Chr6	53640000	53657999	77.8333	337	AAGGGTTGAAATTTTAGTATGTGGCTTTGAAATGTTGCATGTTGGATGCAAAAAAAGTCTTGAGTTGAAATAAGTTTAGAAAATGAAATGTCTTTGTAACAGATGAGTTTTCGTCTGAAACCCTTGTACTTTGAAAGAGATGGTCCAGTTTGTACACGAAGTGCATCCAGTTTTTGCCGTAATCCTCTCAACTTTTGCACACATGCTGTGTGGGTCAAAGATGATACCATGCCAAGTTTCAACCTTTTCTGAGTTCAGTTGTAGTGCTTTCTAATTTCAAGGTCATTTAGCTCAAAATAAATCATTAAATGCATGAAAAATAGCAAATGAAGTCAGA	17999	53
	Bromus_Chr6	53668000	53699999	91.3031	339	AAGGGCTGAAATTTCAGTATGTGGCTTTGAATGTTGCAAGTTGGATGCAAAAAAAGTCTTGAGTTGAAACAAGCTTAGAAAAATGAAATGTCTTTGTAACAGATGAGTTTTCGTCTGAAACCCTTGTACTTTGAAAGAGATGGTCCAGTTTGTACACGAAGTGCATCCAGGTTTTGCCGTAATCCTCTCAACTTTTGCGCACATCTTATGTGGGTCAAATGATGACACCATGCCAAGTTTCAACCTTTTCTGAGTTCAGGTTGTAGCCCTTTCCAATTTCAAGGTCATTTAGCTGAAAATAAATCATGAAATGCATGAAAAATATCAAATGAAGTCAGA	31999	91
	Bromus_Chr6	53732000	53736999	51.4	339	AAGAGATGGTCCAGATGGTCCAGTTTGTACACGAAGTGCATCCAGTTTTTGTCGTAACCCTCTCAACTTTTGCACACATGTTATATGGGTAAAATGATGATACCATGCCAAGTTTCAACCTTTTCTGAGTTCATCTGTAGATGCTTTCCATTTTCAGGGTCATTTGGCACAAAATAAATCATTAAATGCATGAAAAATAGCAAATGAAGTCAGAAAGGGTTCAAATTTTAGTATGTGCCTTTGAATGGTGCATATTGAATGCACAAAAAGTCTTGAGTTTAAAAAGTTTAGAAAAATGAAATGCCTTATGAGTTTTCGTCTAAAACCCTCACACTTCGA	4999	8
	Bromus_Chr6	53795000	53800999	68.2333	339	AAGGGCTGAAATTTCAGTATGTGGCTTTGAATGTTGCAAGTTGGATGCAAAAAAAGTCTTGAGTTGAAACAAGCTTAGAAAAATGAAATGTCTTTGTAACAGATGAGTTTTCGTCTGAAACCCTTGTACTTTGAAAGAGATGGTCCAGTTTGTACACGAAGTGCATCCAGTTTTTGCCGTAATCCTCTCAACTTTTGCGCACATCTTATGTGGGTCAAATGATGACACCATGCCAAGTTTCAACCTTTTCTGAGTTCAGGTTGTAGCCCTTTCCAATTTCAAGGTCATTTAGCTGAAAATAAATCATGAAATGCATGAAAAATATCAAATGAAGTCAGA	5999	13
	Bromus_Chr6	53857000	53861999	85.66	339	AAGGGTTGAAATTTCAGTATGTGGCTTTGAATGTTGCATGTTGGATGCAAAAAAAGTCTTGAGTTGAAATAAGCTTAGAAAAATGAAATGTCTTTGTAAGAGATGAGTTTTCGTCTGAAACCCTTGTACTTTGAAAGAGATGGTCCAGTTTGTACACGAAGTGCATCCAGTTTTTGCCGTAATCCTCTCAACTTTTGCACACATGTTTGGGTCAAATGATGATACCATGCCAAGTTTCAACCTTTTCTGAGTTCAGGATGTAGCCCTTTCCAATTATAGGGTCATTTAGCTGAAAATAAATCATTAAATGCTAGAAAAATATCAAATAATGAAGTCAGA	4999	16
	Bromus_Chr6	53869000	53874999	84.0167	339	AAGGGTTGAAATTTCAGTATGTGGCTTTGAATGTTGCATGTTGGATGCAAAAAAAGTCTTGAGTTGAAATAAGCTTAGAAAAATGAAATGTCTTTGTAAGAGATGAGTTTTCGTCTGAAACCCTTGTACTTTGAAAGAGATGGTCCAGTTTGTACACGAAGTGCATCCAGTTTTTGCCGTAATCCTCTCAACTTTTGCACACATGTTATGTGGGTCAAATGATGATACCATGCCAAGTTTCAACCTTTTCTGAGTTCAGGATGTAGCCCTTTCCAATTATAGGGTCATTTAGCTGAAAATAAATCATTAAATGCTAGAAAAATATCAAATGAAGTCAGA	5999	17
	Bromus_Chr6	53886000	53906999	74.9714	339	AAGGGTTGAAATTTCAGTATGTGGCTTTGAATGTTGCATGTTGGATGCAAAAAAAGTCTTGAGTTGAAATAAGCTTAGAAAAATGAAATGTCTTTGTAAGAGATGAGTTTTCGTCTGAAACCCTTGTACTTTGAAAGAGATGGTCCAGTTTGTACACGAAGTGCATCCAGTTTTTGCCGTAATCCTCTCAACTTTTGCACACATGTTATGTGGGTCAAATGATGATACCATGCCAAGTTTCAACCTTTTCTGAGTTCAGGATGTAGCCCTTTCCAATTATAGGGTCATTTAGCTGAAAATAAATCATTAAATGCTAGAAAAATATCAAATGAAGTCAGA	20999	56
	Bromus_Chr6	53916000	53929999	70.2286	339	AAGGGTTGAAATTTCAGTATGTGGCTTTGAATGTTGCATGTTGGATGCAAAAAAGTCTTGAGTTGAAATAAGCTTAGAAAAATGAAATGTCTTTGTAACAGATGAGGTTTTCGTGTGAAACCCTTGTACTTTGAAAGAGATGGTCCAGTTTGTACATGAAGTGCATCCAGTTTTTGCCGTAATCCTCTCAACTTTTGCACACATGTTATGTGGGTCAAATGATGATACCATGCCAAGTTTCAACCTTTTCTGAGTTCAGGTTGTAGCCCTTTCCAATTTCAAGGTCATTTAGCTGAAAATAAATCATTAAATGCATGAAAAATAGCAAATGAAGTCAGA	13999	36
	Bromus_Chr6	54046000	54059999	73.0929	339	AAGGGTTGAAATTTCAGTATGTGGCTTTGAATGTTGCATGTTGGATGGAAAAAAGTCTTGAGTTGAAATAAGCTTAGAAAAATGAAATGTCTTTGTAACAGATGAGTTTTCGTCTGAAACCCTTGTAATTTGAAAGAGATGGTCCAGTTTGTACACGAAGTACATCCAGTTTTTGTCGTAATCCTCTCAACTTTTGCACACATGTTATGTGGGTCAAATGATGATACCATGCCAAGTTTCAACCTTTTCTGAGTCCAGGTTGTAGTGCTTTCCAATTTCAAGGTCATTTAGCTGAAAATAAATCATTAAATGCAATGAAAAATAGCAAACGAAGTCAGA	13999	40
	Bromus_Chr6	54127000	54130999	21.475	336	none_identified	3999	0
	Bromus_Chr6	54228000	54232999	29.52	339	AAGGGTTGAAATTTCAGTATGTGGCTTTGAATGTTGCATGTTGGATGCAAAAAAAGTCTTGAGTTGAAATAAGCTTAGAAAAATGAAATGTCTTTGTAACAGATGAGTTTTCGTCTGAAACCCTTGTACTTTGAAAGAGATGGTCCAGTTTGTACACGAAGTACATCCAGTTTTTGTCGTAATCCTCTCAACTTTTGCACACATGTTATGTGGGTCAAATGATGATACCATGCCAAGTTTCAACCTTTTCTGAGTTCAGGTTGTAGTGCTTTCCAATTATATGGTCATTTAGCTGAAAATAAATCATTAAATGCATGAAAAATAGCAAATGAAGTCAGA	4999	6
	Bromus_Chr6	54240000	54247999	40.525	339	AAGGGTTGAAATTTCAGTATGTGGCTTTGAATGTTGCATGTTGGATGGAAAAAAAGTCTTGAGTTGAAATAAGCTTAGAAAAATGAAATGTCTTTGTAACAGATGAGTTTTCGTCTGAAACCCTTGTACTTTGAAAGAGATGGTCCAGTTTGTACACGAAGTACATCCAGTTTTTGCCGTAATCCTCTCAACTTTTGCACACATGTTATGTGGGTCAAATGATGATACCATGCCAAGTTTCAACCTTTTCTGAGTCCAGGTTGTAGTGCTTTCCAATTTCAAGGTCATTTAGCTGAAAATAAATCATTAAATGCATGAAAAATAGCAAACGAAGTCAGA	7999	13
	Bromus_Chr6	54359000	54366999	57.95	338	AAGGGTTGAAATTTCAGTATGTGGCTTTGAATGTTGCATGTTGGATGCAAAAAAAGTCTTGAGTTGAAATAAGCTTAGAAAAATGAAATGTCTTTGTAACAGATGAGTTTTCGTCTGAAACCCTTGTACTTTGAAAGAGATGGTCCAGTTTGTACACGAAGTGCATCCAGTTTTTGCCGTAATCCTCTCAACTTTTGCACACATGCTGTGTGGGTCAAATGATGATACCATGCCAAGTTTCAACCTTTTCTGAGTTCAGTTGTAGTGCTTTATAATTTCAAGGTCATTTAGCTGAAAATAAATCATTAAATGCATGAAAAATAGCAAATGAAGTCAGA	7999	17
	Bromus_Chr6	54405000	54408999	15.475	7	TATTATA	3999	61
	Bromus_Chr6	54420000	54423999	77.075	339	AATGTCTTTGTAACAGATGAGTTTTCGTCTGAAACCCTTGTACTTTGAAAGAGATGGTCCAGTTTGTACACGAAGTGCATCCAGTTTTTGCCGTAATCCTCTCAACTTTTGCGCACATGTTATGTGGGTCAAATGATGACACCATGCCAAGTTTCAACCTTTTCTGAGTTCAGGTTGTAGCCCTTTCCAATTTCAAGGTCATTTAGCTGAAAATAAATCATGAAATGCATGAAAAATATCAAATGAAGTCAGAAAGGGCTCAAATTTCAGTATGTGGCTTTGAATGTTGCAAGTTGGATGCAAAAAAAGTCTTGAGTTGAAACAAGCTTAGAAAAATGA	3999	11
	Bromus_Chr6	54428000	54434999	48.7714	339	AAGGGTTGGAATTTCAGTATGTGGCTTTGAATGTTGCATGTTGGATGCAAAAAAAGTCTTGAGTTGAAATAAGCTTAGAAAAATGAAATGTCTTTGTAACAGATGAGTTTTCGTCTGAAACCCTTGTACTTTGAAAAGAGATGGTCCAGTTTGTACACGAAGTGCATCCAGTTTTTGCCGTAATCCTCTCAACCTTTGCACACATGTTATGTGGGTCAAATGATGATACCATGCCAAGTTTCAACCTTTTCTGAGTTCAGGTTGTAGCCCTTTCCAATTTCAAGGTCATTTAGCTGAAAATAAATCATTAAATGCATGAAAATATCAAATGAAGTCAGA	6999	10
	Bromus_Chr6	54462000	54466999	30.1	339	AAGAGATGGTCCAGTTTGTACACGAAGTGCATCCAGTTTTTGCCGTAACCCTCTCAACTTTTGCACACATGTTATGTGGGTCAAATGATGATACCATGCCAAGTTTCAACCTTTTCTGAGTTCATTTGTAGATGTTTTCCATTTTCAGGGTCATTTGGCACAAAATAAATCATTAAATGCATGAAAAATAGCAAATGAAGTCAGAAAGGGTTCAAATTTTAGTATGTGGCTTTGAATGGTGCATATTGAATGCACAAAAAGTCTTGAGTTCAAAAAAGTTTAGAAAAATGACATGCCTTTGTAACAGATGAGTTTTCGTCTAAAACCCTCACACTTCGA	4999	4
	Bromus_Chr6	54507000	54547999	72	339	AAGGGTTGGAATTTCAGTATGTGGCTTTGAATGTTGCATGTTGGATGCAAAAAAAGTCTTGAGTTGAAATAAGCTTAGAAAAATGAAATGTCTTTGTAACAGATGAGTTTTCGTCTGAAACCCTTGTACTTTGAAAGAGATGGTCCAGTTTGTACACGAAGTGCATCCAGTTTTTGCCGTAATCCTCTCAACTTTTGCACACATGTTATGTGGGTCAAATGATGATACCATGCCAAGTTTCAACCTTTTCTGAGTTCAGGTTGTAGCCCTTTCCAATTTCAAGGTCATTTAGCTGAAAATAAATCATTAAATGCATGAAAAATATCAAATGAAGTCAGA	40999	112
	Bromus_Chr6	54578000	54581999	16.15	339	AAGGGTTCAAATTTTAGTATGTGGCTTTGAATGGTGCATATTGAATGCACAAAAAGTCTTGAGTTCAGAAAAGTTTAGAAAAATGAAATGCCTTTGTAACAGATGAGTTTTCGTCTAAAACCCTCACACTTCGAAAGAGATGGTCCAGTTTGTACACGAAGTGCATCCAGTTTTTGTCGTAACCCTCTCAACTTTTGCACACATGTTATATGGGTAAAATGATGATACCATGCCAAGTTTCAACCTTTTCTGAGTTCATTTGTAGATGCTTTCCATTTTCAGGGTCATTTGGCACAAAATAAATCATTAAATGCATGAAAAATAGCAAATGAAGTCAGA	3999	3
	Bromus_Chr6	54689000	54692999	18.275	138	none_identified	3999	0
	Bromus_Chr6	54760000	54763999	40.075	339	AAGGGTTGAAATTTCAGTATGTGGCTTTGAATGTTGCATGTTGGATGCAAAAAAAGTCTTGAGTTGAAATAAGCTTAGAAAAATGAAATGTCTTTGTAAGAGATGAGTTTTCGTCTGAAACCCTTGTACTTTGAAAGAGATGGTCCAGTTTGTACACGAAGTACATCCAGTTTTTGTCGTAATCCTCTCAACTTTTGCACACATGTTATGTGGGTCAAATGATGATACCATGCCAAGTTTCAACCTTTTCTGAGTTCAGGTTGTAGTGCTTTACAATTATAGGGTCATTTAGCTGAAAATAAATCATTAAATGCATGAAAAATAGCAAATGAAGTCAGA	3999	6
	Bromus_Chr6	54767000	54772999	48.5167	339	AAGGGTTGAAATTTCAGTATGTGGCTTTGAATGTTGCATGTTGGATGCAAAAAAAGTCTTGAGTTGAAATAAGCTTAGAAAAATGAAATGTCTTTGTAACAGATGAGTTTTCGTCTGAAACCCTTGTACTTTGAAAGAGATGGTCCAGTTTGTACACGAAGTGCATCCAGTTTTTGCCGTAATCCTCTCAACTTTTGCACACATGTTGTGTGGGTCAAATGATGATACCATGCCAAGTTTCAACCTTTTCTGAGTTCAGGTTGTAGCCCTTTCCAATTTCAAGGTCATTTAGCTGAAAATAAATCATTAAATGCATGAAAAATAGCAAATGAAGTCAGA	5999	10
	Bromus_Chr6	54829000	55303999	74.1975	339	AAGGGTTGAAATTTCAGTATGTGGATTTGAATGTTGCATGTTGGATGCAAAAAAATTCTTGAGTTGAAATAAGCTTAGAAACATGAAATGTCTTTGTAACAGATGAGTTTTCGTCTGAAACCCTTGTACTTTGAAAGAGATGGTCCAGTTTGTACACGAAGTGCATCCAGTTTTTGCCGTAATCCTCTCAACTTTTTCACACATGTTATGTGGGTCAAATGATGATACCATGCCAAGTTTCAACCTTTTCTGAGTTCAGGTTGTAGTGCTTTCCAATTTCAAGGTCATTTAGCTGAAAATAAATCATTAAATGCATGAAAAATAGCAAATGAAGTCAGA	474999	1366
	Bromus_Chr6	55316000	55642999	74.7991	339	AAGGGTTGAAATTTCAGTATGTGGCTTTGAATGTTGCATGTTGGATGCAAAAAAGTCTTGAGTTGAAATAAGCTTAGAAAAATGAAATGTCTTTGTAACAGATGAGTTTTCGTCTGAAACCCTTGTACTTTGAAAGAGATGGTCCAGTTTGTACACGAAGTGCATCCAGTTTTTGCCGTAATCCTCTCAAACTTTTTCACACATGTTATGTGGGTCAAATGATGATACCATGCCAAGTTTAAACCTTTTCTGAGTTCAGGTTGTAGTGCTTTCCAATTTCAAGGTCATTTAGCTGAAAATAAATCATTAAATGCATGAAAAATAGCAAATGAAGTCAGA	326999	963
	Bromus_Chr6	55668000	55671999	35.775	339	AAGGGTTGAAATTTCAGTATGTGGCTTTGAATGTTGCATGTTGGATGCAAAAAAAGTCTTGAGTTGAAATAAGCTTAGAAAAATGAAATGTCTTTGTAACAGATGAGTTTTCGTCTGAAACCCTTGTACTTTGAAAGAGATGGTCCAGTTTGTACACGAAGTACATCCAGTTTTTGTCGTAATCCTCTCAACTTTTGCACACATGTTATGTGGGTCAAATGATGATACCATGCCAAGTTTCAACCTTTTCTGAGTTCAGGTTGTAGTGCTTTCCAATTATATGGTCATTTAGCTGAAAATAAATCATTAAATGCATGAAAAATAGCAAATGAAGTCAGA	3999	6
	Bromus_Chr6	55798000	55803999	37.65	338	AAGGGTTGAAATTTTAGTATGTGGCTTTGAATGGTGCATATTGAATGCAAAAAAAGTCTTGAGTTGAAATAAGTTTAGAAAAATGAAATGTCTTTGTAACAGATGGGTTTTCGTCTGAAACCCTTGTACTTTGAAAGAGATGGTTCAGTTTGTACACGAAGTGCATCCAGTTTTTGTCATAATCCTCTCAACTTTTGCACACATGTTATGTGGGTCAAATGATGATACCTTGCCAAGTTTCAACCTTTTCTGAGTTCAGTTGTAGTGCTTTCCAAATTCAAGGTCATTTAGCTCAAAATAAATCATTAAATGCATGAAAAATAGCAAACGAAGTCAGA	5999	10
	Bromus_Chr6	55842000	55847999	71.8	339	AAGGGTTGAAATTTCAGTATGTGGCTTTGAATGTTGCATGTTGGATGGAAAAAAATTCTTGAGTTGAAATAAGCTTAGAAAAATGAAATGTCTTTGTAACAGATGAGTTTTCGTCTGAAACCCTTGTACTTTGAAAGAGATGGTCCAGTTTGTACACGAAGTACATCCAGTTTTTGTCGTAATCCTCTCAACTTTTGCACACATGTTATGTGGGTCAAATGATGATACCATGCCAAGTTTCAACCTTTTCTGAGTCTAGGTTGTAGTGCTTTCCAATTTCAAGGTCATTTAGTTGAAAATAAATCATTAAATGCATGAAAAATAGCAAACGAAGTCAGA	5999	17
	Bromus_Chr6	55914000	55918999	11.08	332	TATTGTGGTGGGCCTTTGATGAGGTGGCATGTGTGCATGTTAATAATGATGTAGTTAAAGGGAATCATATTTAGGTATATGGAATGAGGTGCCTAAAAAAAGCATGCATGTTGAGTGAGGTGGCATGTGTCATTATATTGATGTGTGCATGAGATCAACTAATAATGAAGAACTTGTTCTCATGCATATTGTGGTGGGTCTTTGATGATGTGGCATGTTAAGAGTGATGTAATATAATGGAAAAAATTCATGCATGTTGAGTGAGGTGGCATGTGTCATTAAATAGATGTCTGCATGAGATCAACTAATAGTGAAGAACTTGTTCTCATGCA	4999	3
	Bromus_Chr6	56190000	56195999	41.6667	339	AAGGGTTGAAATTTCAGTATGTGGCTTTGAATGTTGCATGTTGGATGCAAAAAAAGTCTTGAGTTGAAATAAGCTTAGAAAAATGAAATGTCTTTGTAACAGATGAGTTTTCGTCTGAAACCCTTGTACTTTGAAAGAGATGGTCCAGTTTGTACACGAAGTGCATCCAGTTTTTGCCGTAATCCTCTCAACTTTTGCACACATGTTATGTGGGTCAAATGATGATACCATGCCAAGTTTCAACCTTTTCTGAGTTCAGGTTGTAGCCCTTTCCAATTATAGGGTCATTTAGCTGAAAATAAATCATTAAATGCATGAAAAATATCAAATGAAGTCAGA	5999	9
	Bromus_Chr6	56201000	56204999	29.925	650	ATGTTTGAAATTTTGCATGTGTGGTTGGTATGGTGTATTTAAGAAGTGCAAAAAAATTGGGATCATTCTGAGTGTGGGAAGATGGACTTGCTTCACAAAGTGGAAGCCGTAGGAGAAAGGTTCCGGTGTGGAGTGCGCGGTGATGCACACATTGGTCATCATGGGTGCATGATGGATTGGGGTGTTCATAAGTTGTTGCCTGTCATGTAGGAGCTGTAACCAACCAGCCTCTACCCCAGTGAGTGCAAGTCTAGGGGGGGTAGACCGTCGGGGGCCATTTTCCGGGATTTTTAGACCGGAAAAATGAATTATTTGTAAATAATCTAAAATTTGCATACAATTGTGCATTTCATGTTCTTTTGATCATGTGAGTCCATAAAAAAATATGGGTTGATTTGATGAATGTGAAAAAATGGAGGTGCTCCGATACGGAGCCTTCCGGGCTAGTCTGGGACCCTCTTTTTAGACAAGTGGTTTTTTGGACCAACTCAGAATTATCCCAAATTTGGGTGGTCACTAGTTAATGCCATTTAAGGGATACATGCCAAGTTTCAAACATTTTGAACAAATGTGGCAACATTTGTCGCTAGTGGCCGTTTAACAGTCATTTTAGGAGGAAAAAAATCTAGAAAATGCATAACCCATAGGAA	3999	4
	Bromus_Chr6	56506000	56509999	8.725	336	none_identified	3999	0
	Bromus_Chr6	56530000	56533999	55.3	670	ACTTTGGCCATTTGGCTTGAAAGCCATGAACCTTCATACTCGATAGCCCATTTTGAGAAGACTTTTTTAATAGATTTGCATTATTCCAAGTTTGTTGGTTTGTATGGTTACTAGGACATAAATTAGGATGCAACGCGAAGGTTTTATATTTTTTTGATTTTTTTTTGAATTGTTTAAGCACCGATTTCAAAATGCGGTCAAAACGGGGGAGGGGGGGCATGGCCGGTGATAGCTAGGTGTGGAATCTTGCAAAACTCTTTGTAGATCTCTGATGAAATGAGTACTTGTGCACTTGGAAATGATTTTTTGAAAAAATAAAGAGCAAACTATGAAGCACTTGTAGTTCAAATTTCACCCCGTTCCAGCTGAATTGGCGGCAATTTGTCTTTTTCAGCAGAGGTGCATAAGAAACATTTCACATGGAAACTTTTGTAATTTGTTAATAAAACATGGTCTAGTATAATACAAAAATGGATTGGTTCAAATTGACATCAAATATTTGGTACATCCTTCACAAAAAGACCCTACTTTCGGCACTCGGAAAATGAAAAATGCATTTTTCGTGCAACGAAAATGAACTTCCTTTGGCAAACTTGTTGGCCATTCAAATATACAAACATATGCAAAATATGAGATCATTTGGGGAAACTATCATTTGAAATTAGCTATA	3999	6
	Bromus_Chr6	56927000	56930999	11.025	74	TATTGTGTGTGTGTCACTTGATTAATTATTTCATGTGAGGGAAAAAAGATTGTGACCGAGCATGTAAATGATTC	3999	4
	Bromus_Chr6	57246000	57250999	29.34	339	AAGGGTTGAAATTTCAGTATGTGGCTTTGAATGTTGCATGTTGGATGCAAAAAAAGTCTTGAGTTGAAATAAGCTTAGAAAAATGAAATGTCTTTGTAACAGATGAGTTTTCGTCTGAAACCCTTGTACTTTGAAAGAGATGGTCCAGTTTGTACACGAAGTACATCCAGTTTTTGTCGTAATCCTCTCAACTTTTGCACACATGTTATGTGGGTCAAATGATGATACCATGCCAAGTTTCAACCTTTTCTGAGTTCAGGTTGTAGTGCTTTCCAATTATAGGGTCATTTAGCTGAAAATAAATCATTAAATGCATGAAAAATAGCAAATGAAGTCAGA	4999	5
	Bromus_Chr6	57293000	57300999	44.825	8	TAGGGGTT	7999	317
	Bromus_Chr6	57376000	57380999	16.28	659	AAGGGCGTGGGAGAAAGGTTCCGGTGTACAACACGGGTTGATCGGTCCGAGTGCACGGTGATGCAATAAGGTTTGCATGATGGTATATGATGTTAGTAAGGCTTTCCCTAGCATGTTTGAGTTGTAATTGAGCAGTCGCTACCCAACTGTGTCAACGTCTAGGGGGTAGACGGCCGGGGGCCTTTTTCTGGGATTTTTCAAAATAAAAAGAAAAGAAAATGTAAGTGGTGTAGAAATTGAATGTAATTGAGCATGTGCTGATGTTTTGATGGTGTGAGTGTGTAAAAAAAATGGGGTGCTTTCTTGATTGTCGAAAAATTCAGGTGCTCCGAGACGGAGCCTTCTGGGCTAGTCTGGGAGCCCCGTTTTAGAGAAGTCGATTTTACGACTAACTCGGAAGGAGCTGAAATTTTGTGGGGCACTTGGTGTTGACATTTGAGGTGTGCATGCCAAGTTTGAACGATTTTTAACAAAGGTGGCAAGATTTGTCATGTGCAGGCGTTTTTCGGGCATTTTAGACGGAAAAAAATGCAGAAAAATCATAGCTGGTCGGAACCGATTGAAATTTTGCGTGTGTGGTTTGCATGTAGTAGGTAGGCACTACAAAAAAAATTTGAGATCATTCCGAGTCTCTGAAGATGCAGTCGCTTCACAAAGTG	4999	3
	Bromus_Chr6	57394000	57397999	19.6	659	AAGGGCGTGGGAGAAAGGTTCCGGTGTGTACAACACGGGTTGATCGGTCCGAGTGCACGGTGATGCAATAAGGTTTGCATGATGGTATATGATGTTAGTAAGGCTTTCCCTAGCATGTTTGAGTTGTAATTGAGCAGTCGCTACCCAACTGTGTCAACGTCTAGGGGGTAGACGGCCGGGGGCCTTTTTCTGGGATTTTTCAAAATAAAAAGAAAAGAAAATGTAAGTGGTGTAGAAATTGAATGTAATTGAGCATGTGCTGATGTTTTGATGGTGTGAGTGTGTAAAAAAAATGGGGTGCTTTCTTGATTGTCGAAAAATTCAGGTGCTCCGAGACGGAGCCTTCTGGGCTAGTCTGGGAGCCCCGTTTTAGAGAAGTCGATTTTACGACTAACTCGGAAGGAGCTGAAATTTTGTGGGGCACTTGGTGTTGACATTTGAGGTGTGCATGCCAAGTTTGAACGATTTTTAACAAAGGTGGCAAGATTTGTCATGTGCAGGCGTTTTTCGGGCATTTTAGACGGAAAAAAATGCAGAAAAATCATAGCTGGTCGGAACCGATTGAAATTTTGCGTGTGTGGTTTGCATGTAGTAGGTAGGCACTACAAAAAATTTGAGATCATTCCGAGTCTCTGAAGATGCAGTCGCTTCACAAAGTG	3999	3
	Bromus_Chr6	57428000	57432999	20.48	659	none_identified	4999	0
	Bromus_Chr6	57445000	57448999	20.85	657	ATTGCGCATGTGCTGCTGTTTTGATGGTGTGAGTGTGTAAAAAAAGATGGGGGGCTTTCTTGATTGTCGAAAAATTGAGGTGCTCCGAGACGGAGCCTTCCGGGCTAGTCTGGGAGCCCCGTTTTAGAGAAGTCGATTTTACGACTAACTCGGAAGGAGCTGAAATTTTGTGGGGCACTTGGTGTTGACATTTGAGGTGTGCATGCCAAGTTTGAACGATTTTTAACAAAGGTGGCAAGATTTGTCACGTGCAGGCGTTTCGGGCATTTTAGACGGAAAAAAATGCAGAAAAATCATAGCTGGTCGGAACCGATTGAAATTTTGCGTGTGTGGTTTGCATGTAGTAGGTAGGCACTACAAAAAATTTGAGATCATTCCGAGTCTCTGAAGATGCAGTCGCTTCACAAAGTGAAGGGCGTGGGAGAAAGGTTCCGGTGTACAACACGGGTTGATCGGTCCGAGTGCACGGTGATGCAATAAGGTTTGCATGATGGTATATGATGTTAGTAAGGCTTTCCCTAGCATGTTTGAGTTGTAATCGAGCAGTCTCTACCCCAACGTGTCAACGTCTAGGGGGGTAGACGGCCGGGGGCCATTTTCTGGGATTTTTCAAAATAAAAAGAAAACAAAATGTAAGTGGTGTAGAAATTGAATGTA	3999	2
	Bromus_Chr6	57475000	57491999	80.9118	339	AAGGGTTGGAATTTCAGTATGTGGCTTTGAATGTTGCATGTTGGATGCAAAAAAAGTCTTGAGTTGAAATAAGCTTAGAAAAATGAAATGTCTTTGTAACAGATGAGTTTTCGTCTGAAACCCTTGTACTTTGAAAGAGATGGTCCAGTTTGTACACGAAGTGCATCTAGTTTTTGCCGTAATCCTCTCAACTTTTGCACACATGTTATGTGGGTCAAATGATGATACCATGCCAAGTTTCAACCTTTTCTGAGTTCAGGTTGTAGCCCTTTCCAATTTCAAGGTCATTTAGCTGAAAATAAATCATTAAATGCATGAAAAATATCAAATGAAGTCAGA	16999	48
	Bromus_Chr6	57541000	57544999	21.05	656	ATTGCGCATGTGCTGCTGTTTTGATGGTGTGAGTGTGTAAAAAAAGATGGGGTGCTTTCTTGATTGTCGAAAAATTGAGGTGCTCCGAGACGGAGCCTTCCGGGCTAGTCTGGGAGCCCCGTTTTGAAGTCGATTTTACGACTAACTCGGAACGAGCTGAAATTTTGTGGGGCACTTGGTGTTGACATTTGAGGTGTGCATGCCAAGTTTGAACGATTTTTAAAAAAGGTGGCAAGATTTGTCACGTGCGGGCGTTTTTCGGGCATTTTAGACGGAAAAAAATGCAGAAAAATCATAGCTGGTCGGAACCGATTGAAATTTTGCGTGTGTGGTTTGCATGTAGTAGGTAGGCACTACAAAAAATTTGAGATCATTCCGAGTCTCTGAAGATGCAGTCGCTTCACAAAGTGAAGGGCGTGGGAGAAAGGTTCCGGTGTACAACACGGGTTGATCGGTCCGAGTGCACGGTGATGCAATAAGGTTTGCATGATGGTATATGATGTTAGTAAGGCTTTCCCTAGCATGTTTGAGTTGTAATCGAGCAGTCGCTACCCCAACGTGTCAACGTCTAGGGGGGTAGACGGCCGGGGGCCATTTTCTGGGATTTTTCAAAATAAAAAGAAAAGAAAATGTAAGTGGTGTAGAAATTGAATGTA	3999	3
	Bromus_Chr6	57719000	57722999	67.8	339	AAGGGCTGAAATTTCAGTATGTGGCTTTGAATGTTGCAAGTTGGATGCAAAAAATGTCTTGAGTTGAAACAAGCTTAGAAAAATGAAATGTCTTTGTAACAGATGAGTTTTCGTCTGAAACCCTTGTACTTTGAAAGAGATGGTCCAGTTTGTACACGAAGTGCATCCAGTTTTTGCCGTAATCCTCTCAACTTTTGCGCACATCTTATGTGGGTCAAATGATGACACCATGCCAAGTTTCAACCTTTTCTGAGTTCAGGTTGTAGCCCTTTCCAATTTCAAGGTCATTTAGCTGAAAATAAATAGTGAAATGCATGAAAAATATCAAATGAAGTCAGA	3999	10
	Bromus_Chr6	57750000	57757999	44.225	339	AAGGGTTGAAATTTCAGTGTGGCTTTGAATGTTGCATGTTGGATGCAAAAAAGTCTTGAGTTGAAATAAGCTTAGAAAAATGAAATGTCTTTGTAATAACAGATGAGTTTTCGTGTGAAACCCTTGTACTTTGAAAGAGATGGTCCAGTTTGTACACGAAGTGCATCCAGTTTTTGCCGTAATCCTCTCAACTTTTGCACACATGTTGTGTGGGTCAAATGATGATACCATGCCAAGTTTCAACCTTTTCTGAGTTCAGGTTGTAGCCCTTTCCAATTTCAAGGTCATTTAGCTGAAAATAAATCATTAAATGCATGAAAAATACCAAATGAAGTCAGA	7999	12
	Bromus_Chr6	57931000	57934999	54.725	339	AAGGGTTGAAATTTCAGTATGTGGCTTTGAATGTTGCATGTTGGATGCAAAAAAAGTCTTGAGTTGAAATAAGCTTAGAAAAATGAAATGTCTTTGTAACAGATGAGTTTTCGTCTGAAACCCTTGTACTTTGAAAGAGATGGTCCAGTTTGTACACGAAGTGCATCCAGTTTTTGCCGTAATCCTCTCAACTTTTGCACACATGTTATGTGGGTCAAATGATGATACCATGCCAAGTTTCAACCTTTTCTGAGTTCAGGTTGTAGCCCTTTCCAATTTCAAGGTCATTTAGCTGAAAATAAATCATTAAATGCATGAAAAATAGCAAATGAAGTCAGA	3999	7
	Bromus_Chr6	57945000	57948999	18.275	338	AATGCCTTTGTAACAGATGAGTTTTCGTCTGAAACCCTCGTACTTTGAAAGAGATGGTCCAGTTTGTACACGAAGTGCATCCAGTTTTTGCCGTAATCCTCTCAACTTTTGCACACATGTTATGTAGGTCAAATGATGGTACCATGCCAAGTTTCAACCTTTTCTGAGTTCAGTTGTAGTGCTTTCCAATTTCAGGGTCATTTAGCTCAAAATAAATCATTAAATGCATGAAAAATAGCAAATGAAGTCAGAAAGGGTTGAAATTTTAGTATGTGGCTTTGAATGGTGCATATTGAATGCAAAAAAAATCTTGAGTTGAAATAAGTTTAGAAAAATGA	3999	4
	Bromus_Chr6	57969000	57972999	26.25	338	AATGCCTTTGTAACAGATGGAGTTTTCGTCTGAAACCCTCGTACTTTGAAAGAGATGGTCCAGTTTGTACACGAAGTGCATCCAGTTTTTGCCGTAATCCTCTCAACTTTTGCACACATGTTATGTGGGTCAAATGATGTTACCATGCCAAGTTTCAACCTTTTCTGAGTTCAGTTGTAGTGCTTTCCAATTTCAGGGTCATTTAGCTCAAAATAAATCATTAAATGCATGAAAAATAGCAAATGAAGTCAGAAAGGGTTGAAATTTTAGTATGTGGCTTTGAATGGTGCATATTGAATGCAAAAAAAATCTTGAGTTGAAATAAGTTAGAAAAATGA	3999	5
	Bromus_Chr6	58041000	58044999	49.1	671	CATTTTGAGAAGACTTTTTTAATAGATTTGCATTATTCCAAGTTTGTTGGTTTGTATGGTTACTAGGACATAAATTAGGATGCAACGCGAAGGTTTTATATATTTTTGATTTTTTTTGAATTGTTTAAGCACCGATTTCAAAATGCGGTCAAAACGGGGGAGGGGGGGCATGGCCGGTGATAGCTAGGTGTGGAATCTTGCAAAACTCTTTGTAGATCTCTGATGAAATGAGTACTTGTGCACTTGGAAATGTTTTTTTGAAAAAATAAAGAGCAAACTATCAAGCACTTGTAGTTCAAATTTCACCCCGTTCCAACTGAATTGGCGGCAATTTGTCTTTTTCAGCAGAGGTGCATAAGAAACATTTTACATTAGAAACTTTTGTAAATTGTTAATAAAATATGTCTAGTATAATACAAAAATGGGTTGGTTCAAATTGACATCAAATATTTGGTAGATCCTTCACAAAAAGAACCTACTTTCGGCACTCGGAAAATGAAAAATGGATTTTTCGTGCAACGGAAATGAAAACTTCCTTTGGCAAACTTGTTGGCCATTCAAATATACACACATATGCAAAATATGAGATCATTTGGGGAAACTATCATTTGAAATTAGCTATAACTTCGGCCATTTGGCTTGAAAGCCATGAACCTTCATACTCGATAGCC	3999	5
	Bromus_Chr6	58208000	58212999	25.22	701	none_identified	4999	0
	Bromus_Chr6	58823000	58826999	5.35	58	none_identified	3999	0
	Bromus_Chr6	58837000	58840999	55.825	338	AAGGGTTGAAATTTTAGTATGTGGCTTTGAATGTTGCATGTTAGATGCAAAAAAAGTCTTGAGTTTAAATAAGTTTAGAAAAATGAAATGCCTTTGAAACAGATGAGTTTTCGTCTGAAACCCTCGTACTTTGAAAGAGATGGTCCAGTTTGTACACGAAGTGCATCCAGTTTTTGCCGTAATCCTCTCAACTTTTGCACACATGCTATGTGGGTCAAATGATGATACCATGCCAAGTTTCAACCTTTTCTGAGTTCAGATGTAGTGCTTTCTAATTTCAAGGTCATTTAGCTCAAAATAAATCATTAAAAGCATGAAAAATAGCAAATGAAGTCAGA	3999	10
	Bromus_Chr6	58910000	58914999	39.7	339	AAGGGTTCAAATTTTAGTATGTGGCTTTGAATGGTGCATATTGAATGCACAAAAAGTCTTGAGTTCAAAAAAGTTTAGAAAAATGAAATGCCTTTGTAACAGATGAGTTTTCGTCTGAAACCCTCACACTTCGAAAGAGATGGTCCAGTTTGTACACGAAGTGCATCCAGTTTTTGTCGTAACCCTCTCAACTTTTGCACACATGTTATATGGGTCAAATGATGATACCATGCCAAGTTTCAACCTTTTCTGAGTTCATTTGTAGATGCTTTCCATTTTCAGGGTCATTTGGCACAAAATAAATCATTAAATGCATGAAAAATAGCAAATGAAGTCAGA	4999	7
	Bromus_Chr6	59143000	59188999	70.0761	339	AAGGGTTGAAATTTCAGTATGTGGCTTTAATGTTGCATGTTGGATGCAAAAAAGTCTTGAGTTGAAATAAGCTTAGAAAAATGAAATGTCTTTGTAAATGAAATGTCTTTGTAACAGATGAGTTTTCGTCTGAAACCCTTGTACTTTGAAAGAGTGGTCCAGTTTGTACACGAAGTGCATCCAGTTTTTGCCGTAATCCTCTCAACTTTGCACACATGTTATGTGGGTCAAATGATGATACCATGCCAAGTTTCAACCTTTCTGAGTTCAGGTTGTAGCCCTTTCCTTTCAAGGTCATTTAGCTGAAAATAAATCATTAAATGCATGAATGAAGTCAGA	45999	127
	Bromus_Chr6	59287000	59294999	65.9375	339	AAGGGTTGGAATTTCAGTATGTGGCTTTGAATGTTGCATGTTGGATGCAAAAAAAGTCTTGAGTTGAAATAAGCTTAGAAAAATGAAATGTCTTTGTAACAGATGAGTTTTCGTCTGAAACCCTTGTACTTTGAAAGAGATGGTCCAGTTTGTACACGAAGTGCATCCAGTTTTTGCCGTAATCCTCTCAACTTTTGCACACATGTTATGTGGGTCAAATGATGATACCATGCCAAGTTTCAACCTTTTCTGAGTTCAGGTTGTAGCCCTTTCCAATTTCAAGGTCATTTAGCTGAAAATAAATCATTAAATGCATGAAAAATATCAAATGAAGTCAGA	7999	19
	Bromus_Chr6	59590000	59593999	69.6	338	AAGGGTTGAAATTTTAGTATGTGGCTTTGAATGTTGCATGTTGGATGCAAAAAAAGTCTTGAGTTGAAATAAGTTTAGAAAAATGAAATGTCTTTGTAACAGATGAGTTTTCGTCTGAAACCCTTGTACTTTGAAAGAGATGGTCCAGTTTGTACACGAAGTGCATCCAGTTTTTGCCGTAATCCTCTCAACTTTTGCACACATGCTATGTGGGTCAAATGATGATACCATGCCAAGTTTCAACCTTTTCTGAGTTCAGTTGTAGTGCTTTCTAATTTCAAGGTCATTTAGCTCAAAATAAATCATTAAATGCATGAAAAATAGCAAATGAAGTCAGA	3999	11
	Bromus_Chr6	59627000	59630999	13.575	396	none_identified	3999	0
	Bromus_Chr6	59704000	59708661	36.8375	338	AAGGGTTGAAATTTTAGTATGTGGCTTTGAATGTTGCATGTTGGATGTAAAAAAAGTCTTGAGTTGAAATAAGTTAAGAAAAATGAAATGCCTTTGTAACATATGAGTTTTCGTCTGAAACCCTCGTACTTTGAAAGAGATGGTCCAGTTTGTACACGAAGTGCATCCAGTTTTTGCCGTAATCCTCTCAACTTTTGCACACATGCTATGTGGGTCAAATGATGATACCATGCCAAGTTTCAACCTTTTCTGAGTTCAGTTGTAGTGCTTTCCAATTTCAAGGTCATTTAGCTCAAAATAAATCATTAAATGCATGAAAAATAGCAAATGAAGTCAGA	4661	13
	Bromus_Chr6	59708661	59711999	36.8375	14	ACTTATTTCGAGAA	3338
	Bromus_Chr6	59787000	59799999	55.2154	339	AAGGGTTGAAATTTCAGTATGTGGCTTTGAATGTTGCATGTTCGATGCAAAAAAAGTCTTGAGTTGAAATAAGCTTAGAAAAATGAAATGTCTTTGTAACAGATGAGTTTTCGTGTGAAACCCTTGTACTTTGAAAGAGATGGTCCAGTTTGTACACGAAGTGCATCCAGTTTTTGCCGTAATCCTCTCAACTTTTGCACACATGTTGTGTGGGTCAAATGATGATACCATGCCAAGTTTCAACCTTTTCTGAGTTCAGGTTGTAGCCCTTTCCAATTTCAAGGTCATTTAGCTGAAAATAAATCATTAAATGCATGAAAAATACCAAATGAAGTCAGA	12999	24
	Bromus_Chr6	59844000	59849999	49.2167	339	AAGGGTTGAAATTTCAGTATGTGGCTTTGAATGTTGCATGTTGGATGCAAAAAAAGTCTTGAGTTGAAATAAGCTTAGAAAAATGAAATGTCTTTGTAACAGATGAGTTTTCGTGTGAAACCCTTGTACTTTGAAAGAGATGGTCCAGTTTGTACACGAAGTGCATCCAGTTTTTGCCGTAATCCTCTCAAATTTTGCACACATGTTGTGTGGGTCAAATGATGATACCATGCCAAGTTTCAACCTTTTCTGAGTTCAGGTTGTAGCCCTTTCCAATTTCAAGGTCATTTAGCTGAAAATAAATCATTAAATGCATGAAAAATACCAAATGAAGTCAGA	5999	9
	Bromus_Chr6	60240000	60243999	15.75	86	CAGGGATTGGGACGCTTTCGGCGGTGAGGTGACATGGCTTTGGCGGTGAGGAGACAGGGATTGGGACGCTTTCGGCGCTGAGGAGA	3999	6
	Bromus_Chr6	60493000	60548999	71.5161	338	AAGGGTTGAAATTTCAGTATGTGGCTTTGAATGTTGCATGTTGGATGTAAAAAAGTCTTGAGTTGAAATAAGTTAAGAAAAATGAAATGCCTTTGAAACAGATGAGTTTTCGTCTGAAACCCTCGTACTTTGAAAGAGATGGTCCAGTTTGTACACGAAGTGCATCCAGTTTTTGCCGTAATCCTCTCAACTTTTGCACACATGCTATGTGGGTCAAATGATGATACCATGCCAAGTTTCAACCTTTTCTGAGTTCCAGGTTGTAGCCCTTTCCAATTTCAAGGTCATTTACCTCAAAATAAATCATTAAATGCATGAAAATAGCAAATGTAGTCAGA	55999	165
	Bromus_Chr6	60592000	60599999	70.1	339	AAGGGTTGAAATTTCAGTATGTGGCTTTGAATGTTGCATGTTGGATGCAAAAAAAGTCTTGAGTTGAAATAAGCTTAGAAAAATGAAATGTCTTTGTAACAGATGAGTTTTCGTCTGAAACCCTTGTACTTTGAAAGAGATGGTCCAGTTTGTACACGAAGTGCATCCAGTTTTTGCCGTAATCCTCTCAACTTTTGCACACATGTTATGTGGGTCAAATGATGATACCATGCCAAGTTTCAACCTTTTCTGAGTTCAGGTTGTAGCCCTTTCCAATTTCAAGGTCATTTAGCTGAAAATAAATCATTAAATGCATGAAAAATATCAAATGAAGTCAGA	7999	19
	Bromus_Chr6	60746000	60752999	46.7571	339	AAGGGTTGAAATTTCAGTATGTGGCTTTGAATGTTGCATGTTGGATGCAAAAAAAGTCTTGAGTTGAAATAAGCTTAGAAAAATGAAATGTCTTTGTAACAGATGAGTTTTCGTGGAAACCCTTGTACTTTGAAAAGAGATGGTCCAGTTTGTACACGAAGTGCATCCAGTTTTTGCCGTAATCCTCTCAACTTTTGCACACATGTTGTGTGGGTCAAATGATGATACCATGCCAAGTTTCAACCTTTTCTGAGTTCAGGTTGTAGCCCTTTCCAATTTCAAGGTCATTTAGCTGAAAATAAATCATTAAATGCATGAAAAATACCAAATGAAGTCAGA	6999	12
	Bromus_Chr6	60768000	60771999	38.8	338	AAGGGTTCAAATTTTAGTATGTGGCTTTGAATGGTGCATATTGAATGCACAAAAAGTCTTGAGTTTAAAAAAGTTTAGAAAAATGAAATGCCTTTGTAAGAGATGAGTTTTCGTCTAAAACCCTCACACTTCGAAAGAGATGGTCCAGTTTGTACACGAAGTGCATCCAGTTTTTGTCGTAACCCTCTCAACTTTTGCACACATGTTATATGGGTAAAATGATGATACCATGCCAAGTTTCAACCTTTTCTGAGTTCATCTGTAGATGCTTTCCATTTTCAGGGTCATTGGCACAAAATAAATCATTAAATGCATGAAAAATAGCAAATGAAGTCAGA	3999	4
	Bromus_Chr6	60827000	60834999	56.125	339	AAGGGTTGAAATTTCAGTATGTGGCTTTGAATGTTGCATGTTGGATGCAAAAAAAGTCTTGAGTTGAAATAAGCTTAGAAAAATGAAATGTCTTTGTAACAGATGAGTTTTCGTCTGAAACCCTTGTACTTTGAAAGAGATGGTCCAGTTTGTACACGAAGTGCATCCAGTTTTTGCCGTAATCCTCTCAACTTTTGCACACATGTTATGTGGGTCAAATGATGATACCATGCCAAGTTTCAACCTTTTCTGAGTTCAGGTTGTAGCCCTTTCCAATTTCAAGGTCATTTAGCTGAAAATAAATCATTAAATGCATGAAAAATACCAAATGAAGTCAGA	7999	16
	Bromus_Chr6	60897000	60903999	57.3	338	AAGGGTTGAAATTTTAGTATGTGGCTTTGAATGTTGCATGTTGGATGCAAAAAAAGTCTTGAGTTTAAATAAGTTTAGAAAAATGAAATGCCTTTGAAACAGATGAGTTTTCGTCTGAAACCCTCGTACTTTGAAAGAGATGGTCCAGTTTGTACACGAAGTGCATCCAGTTTTTGCCGTAATCCTCTCAACTTTTGCACACATGCTATGTGGGTCAAATGATGATACCATGCCAAGTTTCAACCTTTTCTGAGTTCAGTTGTAGTGCTTTCTAATTTCAAGGTCATTTAGCTCAAAATAAATCATTAAAAGCATGAAAAATAGCAAATGAAGTCAGA	6999	14
	Bromus_Chr6	61124000	61128999	41.02	671	none_identified	4999	0
	Bromus_Chr6	61147000	61150999	43.55	340	AAGGGTTGAAATTTCAGTATGTGGCTTTGAATGTTGCATGTTGGATGCAAAAAAAGTCTTGAGTTGAAATAAGCTTAGAAAAATGAAATGCCTTTGTAACAGATGACAATGGAACTGAAACCCTTGTACTTTGAAAGAGATGGTCCAGTTTGTACACGAAGTGCATCCAGTTTTTGCCGTAATCCTCTCAACTTTTGCACACATGTTGTGTGGGTCAAATGATGATACCATGCCAAGTTTCAACCTTTTCTGAGTTCAGGTTGTAGCCCTTTTCCAATTTCAAGGTCATTTAGCTGAAAATAAATCATTAAATGCATGAAAAATACCAAATGAAGTCAGA	3999	6
	Bromus_Chr6	61380000	61384999	25.44	337	AAGGGTTGAAATTTTAGTATGTGCCTTTGGTGGTGCATATTGAATGCAAAAAAAGTCTTGGGTTGAAATAAGTTTAGAAAAATGAAATGTCTTTGTAACAGATGAGTTTTCGTCTGAAACCCTTGTACTTTGAAAGAGATGGTCCAGTTTGTACACGAAGTGCATCCAGTTTTTGCCGTAATCCTCTCAACTTTTGCACACATGTTATGTGGGTCAAATGATGATACCATGCCAAGTTTCAACCTTTTCTGAGTTCAGTTGTAGTGCTTTCTAATTTCAAGGTCATTTAGCCCAAAATAAATCATTAAATGCATGAAAAATAGCAAATGAAGTCAGA	4999	4
	Bromus_Chr6	61507000	61510999	29.45	339	AAGGGTTGAAATTTCAGTATGTGGCTTTGAATGTTGCATGTTGGATGCAAAAAAAGTCTTGAGTTGAAATAAGCTTAGAAAAATGAAATGTCTTTGTAACAGATGACTTTTCGTCTGAAACCCTTGTACTTTGAAAGAGATGGTCCAGTTTGTACACGAAGTGCATCCAGTTTTGTCCGTAATCCTCTCAACTCTTGCGCACATGTTATGTGGGTCAAATGATGGTACCGTGCCAAGTTTCAACCTTTTCTGAGTTCAGGTTGTAGCCCTTTCCAATTTCAAGGTCATTTAGCTGAAAATAAATCATTAAATGCATGAAAAATATCAAATGAAGTCAGA	3999	4
	Bromus_Chr6	61610000	61614999	23.98	26	CAGTTGCGGTCGGTTCTATGGACATG	4999	70
	Bromus_Chr6	61619000	61625999	26.1143	26	CAGTTGCGCGTCGGTTCTATGACATG	6999	108
	Bromus_Chr6	61627000	61636999	27.84	26	CAGTTGCGGTCGGTTCTATGGACATG	9999	153
	Bromus_Chr6	61641000	61645999	25.24	26	CAGTTGCGGTCGGTTCTATGGACATG	4999	80
	Bromus_Chr6	61727000	61731999	39.82	339	AAGAGATGGTCCAGTTTGTACACGAAGTGCATCCAGTTTTTGTCGTAACCCTCTCAACTTTTGCACACATGTTATGTGGGTCATATGATACCATGCCAAGTTTCGATAACCTTTTCTGAGTTCATTTGTAGATGCTTTCCATTTTCAGGGTCATTTGGCACAAAATAAATCATTAAATGCATGAAAAATAGCAAATGAAGTCAGAAAGGGTTCAAATTTTAGTATGTGGCTTTGAATGGTGCATATTGAATGCACAAAAAGTCTTGAGTTCAAAAAAGTTTAGAAAAATGAAATGCCTTTGTAACAGATGAGTTTTCGTCTAAAACCCTCACACTTCGA	4999	6
	Bromus_Chr6	61787000	61791999	56.46	339	AAGGGTTGAAATTTCAGTATGTGGCTTTGAATGTTGCATGTTGGATGCAAAAAAAGTCTTGAGTTGAAATAAGCTTAGAAAAATGAAATGTCTTTGTAACAGATGAGTTTTCGTCTGAAACCCTTGTACTTTGAAAGAGATGGTCCAGTTTGTACACGAAGTGCATCCAGTTTTTGCCGTAATCCTCTCAACTTTTGCACACATGTTATGTGGGTCAAATGATGATACCATGCCAAGTTTCAACCTTTTCTGAGTTCAGGTTGTAGCCCTTTCCAATTTCAAGGTCATTTAGCTGAAAATAAATCATTAAATGCATGAAAAATAGCAAATGAAGTCAGA	4999	10
	Bromus_Chr6	61794000	61801999	54.9875	341	AAGGGCTGAAATTTCAGTATGTGGCTTTGAATGTTGCATGTTTTGGATGCAAAAAAAGTCTTGAGTTGAAACAAGCTTAGAAAAATGAAATGTCTTTGTAACAGATGAGTTTTCGTCTGAAACCCTTGTACTTTGAAAGAGATGGTCCAGTTTGTACACGAAGTGCATCCAGTTTTTGCCGTAATCCTCTCAACTTTTGCGCACATGTTATGTGGGTCAAATGATGATACCATGCCAAGTTTCAACCTTTTCTGAGTTCAGGTTGTAGCCCTTTCCAATTTCAAGGTCATTTAGCTGAAAATAAATCATGAAATGCATGAAAAATATCAAATGAAGTCAGA	7999	19
	Bromus_Chr6	61806000	61809999	53.8	341	AAGGGCTGAAATTTCAGTATGTGGCTTTGAATGTTGCATGTTGGATGCAAAAAAAGTCTTGAGTTGAAACAAGCTTAGAAAAATGAAATGTCTTTGTAACAGATGAGTTTTCGTCTGAAACCCTTGTACTTTGAAAGAGATGGTCCAGTTTGTACACGAAGTGCATCCAGTTTTTGCCGTAATCCTCTCAACTTTTGCGCACATGTTATGTGGGTCAAAAAATGATGATACCATGCCAAGTTTCAACCTTTTCTGAGTTCAGGTTGTAGCCCTTTCCAATTTCAAGGTCATTTAGCTGAAAATAAATCATGAAATGCATGAAAATATCAAATGAAGTCAGA	3999	8
	Bromus_Chr6	61869000	61918999	82.514	339	AAGGGCTGAAATTTCAGTATGTGGCTTTGAATGTTGCAAGTTGGATGCAAAAAAAGTCTTGAGTTGAAACAAGCTTAGAAAAATGAAATGTCTTTGTAACAGATGAGTTTTCGTCTGAAACCCTTGTACTTTGAAAGAGATGGTCCAGTTTGTACACAAAGTGCATCCAGTTTTTGCCGTAATCCTCTCAACTTTTGCGCACATGTTATGTGGGTCAAATGATGACACCATGCCAAGTTTCAACCTTTTCTGAGTTCAGGTTGTAGCCCTTTCCAATTTCAAGGTCATTTAGCTGAAAATAAATCATGAAATGCATGAAAAATATCAAATGAAGTCAGA	49999	142
	Bromus_Chr6	61947000	61951999	65.96	339	AAGGGTTGAAATTTCAGTATGTGGCTTTGAATGTTGCATGTTGGATGCAAAAAAAGTCTTGAGTTGAAATAAGCTTAGGAAAATGAAATGTCTTTGTAACAGATGAGTTTTCGTCTGAAACCCTTGTACTTTGAAAGAGATGGTCCAGTTTGTACACGAAGTGCATCCAGTTTTTGCCGTAATCCTCTCAACTTTTGCACACATGTTATGTGGGTCAAATGATGTACCATGCCAAGTTTCAACCTTTTCTGAGTTCAGGATGTATGCCCTTTCCAATTATAGGGTCATTTAGCTGAAAATAAATCATTAAATGCATGAAAAATATCAAATGAAGTCAGA	4999	13
	Bromus_Chr6	62088000	62105999	74.6889	339	AAGGGCTGAAATTTCAGTATGTGGCTTTGAATGTTGCATGTTGGATGCAAAAAAAGTCTTGAGTTGAAACAAGCTTAGAAAAATGAAATGTCTTTGTAACAGATGAGTTTTCGTCTGAAACCCTTGTACTTTGAAAGAGATGGTCCAGTTTGTACACGAAGTGCATCCAGTTTTTGCCGTAATCCTCTCAACTTTTGCGCACATGTTATGTGGGTCAAATGATGATACCATGCCAAGTTTCAACCTTTTCTGAGTTCAGGTTGTAGCCCTTTCCAATTTCAAGGTCATTTAGCTGAAAATAAATCATGAAATGCATGAAAAATATCAAATGAAGTCAGA	17999	47
	Bromus_Chr6	62115000	62132999	71.8111	339	AAGGGCTGAAATTTCAGTATGTGGCTTTGAATGTTGCATGTTGGATGCAAAAAAAGTCTTGAGTTGAAACAAGCTTAGAAAAATGAAATGTCTTTGTAACAGATGAGTTTTCGTCTGAAACCCTTGTACTTTGAAAGAGATGGTCCAGTTTGTACACGAAGTGCATCCAGTTTTTGCCGTAATCCTCTCAACTTTTGCACACATGTTATGTGGGTCAAATGATGATACCATGCCAAGTTTCAACCTTTTCTGAGTTCAGGTTGTAGCCCTTTCCAATTTCAAGGTCATTTAGCTGAAAATAAATCATGAAATGCATGAAAAATATCAAATGAAGTCAGA	17999	46
	Bromus_Chr6	62346000	62349999	21.275	115	CAGTGGGTAACTCTCTGCATGTGTGATGGGTAACCAGTGGGTAACTCTCATCCTAACCAGTGGCAGCACTCTATTACTGTTCCATTTTTTGTAAATATGGCAATGTAGGGATAAC	3999	3
	Bromus_Chr6	62597000	62613999	76.9294	339	AAGGGCTGAAATTTCAGTATGTGGCTTTGAATGTTGCAAGTTGGATGCAAAAAAAGTCTTGAGTTGAAACAAGCTTAGAAAAATGAAATGTCTTTGTAACAGATGAGTTTTCGTCTGAAACCCTTGTACTTTGAAAGAGATGGTCCAGTTTGTACACAAAGTGCATCCAGTTTTTGCCGTAATCCTCTCAACTTTTGCGCACATGTTATGTGGGTCAAATGATGACACCATGCCAAGTTTCAACCTTTTCTGAGTTCAGGTTGTAGCCCTTTCCAATTTCAAGGTCATTTAGCTGAAAATAAATCATGAAATGCATGAAAAATATCAAATGAAGTCAGA	16999	45
	Bromus_Chr6	62662000	62665999	24.3	340	AAGGGTTGAAATTTCAGTATGTGGCTTTGAATGTTGCATGTTGGATGCAAAAAAAGTCTTGAGTTGAAATAAGCTTAGAAAAATGAAATGTCTTTGTAACAGATGAGTTTTCGTCTGAAACCCTTGTACTTTGAAAGAGATGGTCCAGGTTTGTACACGAAGTGCATCCAGTTTTTGCCGTAATCCTCTCAACTTTTGCACACATGTTATGTGGGTCAAATGATGATACCATGCCAAGTTTCAACCTTTTCTGAGTTCAGGATGTAGCCCTTTCCAATTATAGGGTCATTTAGCTGAAAATAAATCATTAAATGCATGAAAAATATCAAATGAAGTCAGA	3999	3
	Bromus_Chr6	62843000	62846999	62.7	338	AAGGGTTGAAATTTTAGTATGTGGCTTTGAATGTTGCATGTTGGATGTAAAAAAAGTCTTGAGTTGAAATAAGTTAAGAAAAATGAAATGCCTTTGAAACATATGAGTTTTCGTCTGAAACCCTCGTACTTTGAAAGAGATGGTCCAGTTTGTACACGAAGTGCATCCAGTTTTTGCCGTAATCCTCTCAACTTTTGCACACATGCTATGTGGGTCAAATGATGATACCATGCCAAGTTTCAACCTTTTCTGAGTTCAGTTGTAGTGCTTTCCAATTACAGGGTCATTTAGCTCAAAATAAATCATTAAATGCATGAAAAATAGCAAATGAAGTCAGA	3999	10
	Bromus_Chr6	62880000	62883999	17.775	45	AAGGCATTGGAGTAGTTTTGATATTTTACCATAGTTTATACTCTT	3999	17
	Bromus_Chr6	62909000	62918999	61	339	AAGGGTTGAAATTTTAGTATGTGGCTTTGAATGTTGCATGTTGGATGTAAAAAAGTCTTGAGTTGAAATAAGTTAAGAAAAATGAAATGCCTTTGAAACATATGAGTTTTCGTCTGAAACCCTCGTACTTTGAAAGAGATGGTCCAGTTTGTACACGAAGTGCATCCAGTTTTTGCCGTAATCCTCTCAACTTTTGCACACATGCTATGTGGGTCAAATGATGATACCATGCCAAGTTTCAACCTTTTCTGAGTTCAGGTTGGTAGCCCTTTCCAATTTCAAGGTCATTTAGCTCAAAATAAATCATTATATGCATGAAAAATGGCAAATGAAGTCAGA	9999	24
	Bromus_Chr6	62952000	62956999	51.82	339	AAGGGTTGAAATTTCAGTATGTGGCTTTGAATGTTGCATGTTGGATGGAAAAAAAGTCTTGAGTTGAAATAAGCTTAGAAAAATGAAATGTCTTTGTAACAGATGAGTTTTCGTCTGAAACCCTTGTACTTTGAAAGAGATGTCCAGGTTTGTACACGAAGTACATCCAGTTTTTGTCGTATTCCTCTCAACTTTTGCACACATGTTATGTGGGTCAAATGATGATACCATGCCAAGTTTCAACCTTTTCTGAGTCCAGGTTGTAGTGCTTTCCAATTTCAAGGTCATTTAGCTGAAAATAAATCATTAAATGCATGAAAAATAGCAAACGAAGTCAGA	4999	11
	Bromus_Chr6	63184000	63187999	83.35	339	AAGGGTTGAAATTTCAGTATGTGGCTTTGAATGTTGCATGTTGGATGCAAAAAAGTCTTGAGTTGAAATAAGCTTAGAAAAATGAAATGTCTTTGTAACAGATGAGTTTTCGTCTGAAACCCTTGTACTTTGAAAGAGATGGTCCAGTTTGTACACGAAGTGCATCCAGTTTTTGTCGTAATCCTCTCAACTTTTGCACACATGTTATGTGGGTCAAATGATGATACCATGCCAAGTTTCAACCTTTTCTGAGTTCAGGTTGTAGTGCTTTCCAATTATAGGGTCATTTAGCTTGAAAATAAATCATTAAATGCATGAAAAATAGCAAATGAAGTCAGA	3999	11
	Bromus_Chr6	63242000	63245999	18.9	334	AAGGGTTGAAATTTCAGTATGTGGCTTTGAATGTTGCATGTTGGATGTAAAAAAAGTCTTGAGTTGAAATAAGTTAAGAAAAATGAAATGCCTTTGAAACATATGAGTTTTCGTATGAAACCCTCGTACTTTGAAAGAGATGGTCCAGTTTGCGAAGTGCATCCAGTTTTTGCCGTAATCCTCTCAACTTTTGCACACATGTTATGTGGGTCAAATGATGATACCATGCCAAGTTTCAACGTTTTCTGAGTTCAGGTTGTAGCCCTTTCCAATTTCAAGGTCATTTACCTCAAAATAAATCATTAAATGCATGAAAATAGCAAATGTAGTCAGA	3999	3
	Bromus_Chr6	63407000	63412999	27.5667	48	CAGTTGCGACTCGTTGGTGGACTTGCAACTGGGAAAAAAAGTCGGACC	5999	82
	Bromus_Chr6	63474000	63478999	50.04	339	AAGGGTTGAAATTTCAGTATGTGGCTTTGAATGTTGCATGTTGGATGCAAAAAAAGTCTTGAGTTGAAATAAGCTTAGAAAAATGAAATGTCTTTGTAACAGATGAGTTTTCGTCTGAAACCCTTGTACTTTGAAAGAGATGGTCCAGTTTGTACACGAAGTGCATCCAGTTTTTGCCGTAATCCTCTCAACCTTTGCACACATGTTATGTGGGTCAAATGATGATACCATGCCAAGTTTCAACCTTTTCTGAGTTCAGGTTGTAGCCCTTTCCAATTTCAAGGTCATTTAGCTGAAAATAAATCATTAAATGCATGAAAAATATCAAATGAAGTCAGA	4999	10
	Bromus_Chr6	63634000	63637999	9.75	22	CCTTGTTGTGAAATGTATCACT	3999	5
	Bromus_Chr6	63712000	63716999	40.92	339	AAGGGCTGAAATTTCAGTATGTGGCTTTGAATGTTGCAAGTTGGATGCAAAAAATGTCTTGAGTTGAAACAAGCTTAGAAAAATGAAATGTCTTTGTAACAGATGAGTTTTCGTCTGAAACCCTTGTACTTTGAAAGAGATGGTCCAGTTTGTACACGAAGTGCATCCAGTTTTTGCCGTAATCCTCTCAACTTTTGTGCACATCTTATGTGGGTCAAATGATGACACCATGCCAAGTTTCAACCTTTTCTGAGTTCAGGTTGTAGCCCTTTCCAATTTCAAGGTCATTTAGCTGAAAATAAATCATGAAATGCATGAAAAATATCAAATGAAGTCAGA	4999	7
	Bromus_Chr6	63752000	63757999	57.8333	339	AAGGGTTGAAATTTCAGTATGTGGCTTTGAATGTTGCATGTTGGATGCAAAAAAAGTCTTGAGTTGAAATAAGCTTAGAAAAATGAAATGCCTTTGTAACAGATGAGTTTTCGTCTGAAACCCTTGTACTTTGAAAGAGATGGTCCAGTTTGTACACGAAGTGCATCCAGTTTTTGCCGTAATCCTCTCAACTTTTGCACACATGTTATGTGGGTCAAATGATGATACCATGCCAAGTTTCAACCTTTTCTGAGTTCAGGTTGTAGCCCTTTCCAATTTCAAGGTCATTTAGCTGAAAATAAATCATTAAATGCATGAAAAATATCAGATGAAGTCAGA	5999	13
	Bromus_Chr6	63784000	63787999	27.175	338	AATGTCTTTGTAACAGATGAGTTTTCGTCTGAAACCCTTGTACTTTGAAAGAGATGGTCCAGTTTGTACACGAAGTGCATCCAGTTTTTGCCGTAATCCTCTCAACTTTTGCACACATGTTATGTGGGTCAAATGATGATCCATGCCAAGGCCAAGTTTCAACCTTTTCCGAGTTCAGTTGTAGTGCTTTCTAATTTCAGGGTCATTTAGCTCAAAATAAATCATTAAATGCATGAAAAATAGCAAATGAAGTCAGAAAGGGTTGAAATTTTAGTATGTTGAATGGTGCATATTGAATGCAAAAAAAGTCTTGAGTTGAAATAAGTTTAGAAAAATGA	3999	4
	Bromus_Chr6	64060000	64065999	60.1667	339	AAGGGCTGAAATTTCAGTATGTGGCTTTGAATGTTGCAAGTTGGATGCAAAAAAAGTCTTGAGTTGAAACAAGCTTAGAAAATTGAAATGTCTTTGTAACAGATGGGTTTTCGTCTGAAACCCTTGTACTTTGAAAGAGATGGTCCAGTTTGTACACGAAGTGCATCCAGGTTTTGCCGTAATCCTCTCAACTTTTGCGCACATCTTATGTGGGTCAAATGATGACACCATGCCAAGTTTCAACCTTTTCTGAGTTCAGGTTGTAGCCCTTTCCCAATTTCAAGGTCATTTAGCTGAAAATAAATCATGAAATGCATAAAAATATCAAATGAAGTCAGA	5999	12
	Bromus_Chr6	64100000	64103999	11.65	115	GAGGGGTGGGGGGGGGGGTCGCCGGAGAGGTGGGGGAGGTGGTCGCCGGAGAGGTGGGGGAGGGGGTCGCCGGAGAGGTGGGGGAGGGGGCCGCGATCGAAGTGTGAGGTCGCCG	3999	5
	Bromus_Chr6	64188000	64191999	38.9	339	AAGGGTTGAAATTTCAGTATGTGGCTTTGAATGTTGCATGTTGGATGCAAAAAAAGTCTTGAGTTGAAATAATCTTAGAAAAATGAAATGTCTTTGTAACAGATGAGTTTTCGTCTCAAACCCTTGTACTTTGAAAGAGATGGTCCAGTTTGTACACGAAGTGCATCCAGTTTTTGTCGTAATCCTCTCAACTTTTGCACACATGTTATGTGGGTCAAATGATGATACCATGCCAAGTTTCAACCTTTTCTGAGTTCAGGTTGTAGCCCTTTCCAATTTCAAGGTCATTTAGCTGAAAATAAATCATTAAATGCATGAAAAATAGCAAATGAAGTCAGA	3999	5
	Bromus_Chr6	64288000	64291999	39.275	339	AAGGGTTCAAATTTTAGTATGTGGCTTTGAATGGTGCATATTGAATGCACAAAAAGTCTTGAGTTCAAAAAAGTTTAGAAAAATGAAATGCCTTTGTAAGAGATGAGTTTTCGTCTAAAACCCTCACACTTCGAAAGAGATGGTCCAGTTTGTACACGAAGTGCATCCAGTTTTTGTCGTAACCCTCTCAACTTTTGCACACATGTTATATGGGTAAAATGATGATACCATGCCAAGTTTAAACCTTTTCTGAGTTCATCTGTAGATGCTTTCCATTTTCAGGGTCATTTGGCACAAAATAAATCATTAAATGCATGAAAAATAGCAAATGAAGTCAGA	3999	3
	Bromus_Chr6	64384000	64412999	74.3552	339	AAGGGTTGAAATTTCAGTATGTGGCTTTGAATGTTGCATGTTGGATGCAAAAAAAGTCTTGAGTTGAAATAAGCTTAGAAAAATGAAATGTCTTTGTAACAGATGAGTTTTCGTCTGAAACCCTTGTACTTTGAAAGAGATGGTCCAGTTTGTACACGAAGTGCATCCAGTTTTTGCCGTAATCCTCTCAACTTTTGCACACATGCTATGTGGGTCAAATGATGATACCATGCCAAGTTTCAACCTTTTCTGAGTTCAGGATGTAGCCCTTTCCAATTATAGGGTCATTTAGCTGAAAATAAATCATTAAATGCAAGAAAAATATCAAATGAAGTCAGA	28999	78
	Bromus_Chr6	64450000	64454999	71.42	338	AAGGGTTGAAATTTCAGTATGTGGCTTTGAATGTTGAATGTTGGATGGAAAAAAGTCTTGAGTTGAAATAAGCTTAGAAAAATGAAATGTCTTTGTAACAGATGAGTTTTCGTCTGAAACCCTTGTACTTTGAAAGAGATGGTCCAGTTTGTACACGAAGTACATCCAGTTTTTGTCGTAATCCTCTCAACTTTTGCACACATGTTATGTGGGTCAAATGATGATACCATGCCAAGTTTCAACCTTTTCTGAGTCCAGGTTGTAGTGCTTTCCAATTTCAAGGTCATTTAGCTGAAAATAGATCATTAAATGCATGAAAAATAGCAAACGAAGTCAGA	4999	13
	Bromus_Chr6	64561000	64565999	11.92	261	none_identified	4999	0
	Bromus_Chr6	64668000	64672999	28.96	142	TTGGGTTGGGTTTGTGGATTTGGGCTTAGGGTTTAGGGTTTTGGGTTTAGGGTTTAGGGTTTAGGGTTTAGGGTTTAGGGTTTAAGGTTTAGGGTTTAGGGCTTAGGGTTTAGGGTTTAGGGTTCAGGGAGGAGGGTTTACC	4999	87
	Bromus_Chr6	64675000	64678999	26.425	7	TAGGGTT	3999	141
	Bromus_Chr6	65049000	65052999	48.425	339	TAGTCCAGTTTGTACACGAAGTGCATCCAGTTTTTGCCGTAACCCTCTCAACTTTTGCACACATGTTATGTGGGTCAAATGATGATACCATGCCAAGTTTCAACCTTTTCTGAGTTCATTTGTAGATGTTTTCCATTTTCAGGGTCATTTGGCACAAAATAAATCATTAAATGCATGAAAAATAGCAAATGAAGTCAGAAAGGGTTCAAATTTTAGTATGTGGCTTTGAATGGTGCATATTGAATGCACAAAAAGTCTTGAGTTCAAAAAAGTTTAGAAAAATGACATGCCTTTGTAACAGATGAGTTTTCGTCTAAAACCCTCACACTTCGAAAGAGA	3999	6
	Bromus_Chr6	65062000	65068999	22.0571	662	TCGGTCGTTTGGCTTGATAGTCATGAATGTTTATACTCGATAGCTCATTTTGAAAAGACTTTTTTAAGATATTTGCCTTATTCCAAGTTTGTTGTTTTGTATGGTTACTAAGACATAAATTAGGATGCAACGCGAAGGTTTTACATTTTTTTGATTTTTTGTTTTGTTGATTTCAAAAAGTGGTCAAAACGGGGTCATGACCGGTGATAGCGAGGGGTGGAATCTTGCAAACTCTTGGTGGATCCCTGATGAAATGACTACTTTGTACCTAGAAATGATTTTTTGAAAAATAAAGAGCAAACTATCAAGCACATGTAGTTCAAATTTGACCCGGTTCCAACTGACGGTTCCAGCTGAATCTGCAGAAATTTGTCTTTTTCAGAAGAGGTATATAAAAACATTTTACATGGAAACTTTGGTCAATTGTAAATAAAATATGGTCTAGTATTTTACAAAAATGGAGTGGTTCAAGTTGACATCAAATATTTGGTAGATCCTTCACAAAAAACTCCTACTTTTGTCACTCGGAAAATGAAAAATGGATTTTTCGTGCAAAGAAAATAAAAACTTCCTTTGGCAAACTTGTTGGCTAGTATAATATACACACATGTGCAAAATATGAGGTTATTTGGGAAAACTATCCTTTGAAACTAGCTATAACA	6999	8
	Bromus_Chr6	65077000	65086999	48.69	339	AAGGGTTGAAATTTCAGTATGGGCTTTGAATGTTGCATGTTGGATGCAAAAAAAGTCTTGAGTTGAAATAAGCTTAGAAAAATGAAATGTCTTTGTAAGAGATGAGGTTTTCGTCTGAAACCCTTGTACTTTGAAAGAGATGGTCCAGTTTGTACACGAAGTACATCCAGTTTTTGTCGTAATCCTCTCAACTTTTGCACACATGTTATGTGGGTCAAATGATGATACCATGCCAAGTTTCAACCTTTTCTGAGTTCAGGTTGTAGTGCTTTACAATTATAGGGTCATTTAGCTGAAAATAAATCATTAAATGCATGAAAAATAGCAAATGAAGTCAGA	9999	19
	Bromus_Chr6	65132000	65137999	66.6333	338	AAGGGTTGAAATTTTAGTATGTGGCTTTGATTGGTGCATATTGAATGAAAAAAAGTCTTGAGTTGAAATAAGTTTAGAAAAATGAAATGTCTTTGTAACAGATGAGTTTTCGTCTGAAACCCTTGTACTTTGAAAGAGATGGTCCAGTTTGTACACGAAGTGCATCCAGTTTTTGCCGTAATCCTCTCAACTTTTGCACACATGTTATGTGTGGGTCAAATGATGATACCATGCCAAGTTTCAACCTTTTCTGAGTTCAGTTTAGTGCTTTCTAATTTCAAGGTCATTTACCTCAAAATAAATCATTAAATGCATGAAAAATAGCAAATGTAGTCAGA	5999	14
	Bromus_Chr6	65152000	65157999	32.0833	338	AAGGGTTGAAATTTTAGTATGTGGCTTTGATTGGTGCATATTGAATGCAAAAAAAGTCTTGAGTTGAAATAAGTTTAGAAAAATGAAATGTCTTTGTAACAGATGAGTTTTCGTCTGAAACCCTTGTACTTTGAAAGAGATGGTCCAGTTTGTACACGAAGTGCATCCAGTTTTTGCCGTAATCCTCTCAACTTTTGCACACATGTTATGTGGGTCAAATGATGATACCATGCCAAGTTTCAACCTTTTCTGAGTTCAGTTGTAGTGCTTTCTAATTTCAAGGTCATTTACCTCAAAATAAATCATTAAATGCATGAAAAATAGCAAATGTAGTCAGA	5999	8
	Bromus_Chr6	65189000	65194999	66.1167	338	AAGGGTTGAAATTTTAGTATGTGGCTTTGAATGTTGCATGTTGGATGTAAAAAAAGTCTTGAGTTGAAATAAGTTAAGAAAAATGAAATGCCTTTGAAACAGATGAGTTTTCGTCTGAAACCCTCGTACTTTGAAAGAGATGGTCCAGTTTGTACACGAAGTGCATCCAGTTTTTGCCGTAATCCTCTCAACTTTTGCACACATGTTATGTGGGTCAAATGATGATACCATGCCAAGTTTCAACCTTTTCTGAGTTCAGGTTGTAGCCCTTTCCAATTTCAAGGTCATTTACCTCAAAATAAATCATTATATGCATGAAAATAGCAAATGTAGTCAGA	5999	16
	Bromus_Chr6	65373000	65377999	41.82	338	AAGAGATGGTCCAGTTTGTACACGAAGTGCATCCAGTTTTTGTCGTAACCCTCTCAACTTTTGCACACATGTTATGTGGGTCAAATGATGATACCATGCCAAGTTTCAACCTTTTCTGAGTTCATTTGTAGCTGCTTTCCATTTTCAGGGTCATTTGGCACAAAATAAATCATTAAATGCATGAAAAATAGCAAATGAAGTCAGAAAGGTTCAAATTTTAGTATGTGGCTTTGAATGGTGCATATTGAATGCACAAAAAGTCTTGAGTTCAAAAAAGTTTAGAAAAATGAAATGCCTTTGTAACAGATGAGTTTTCGTCTAAAACCCTCACACTTCGA	4999	9
	Bromus_Chr6	65385000	65399999	66.7467	339	AAGGGTTGGAATTTCAGTATGTGGCTTTGAATGTTGCATGTTGGATGCAAAAAAAGTCTTGAGTTGAAATAAGCTTAGAAAAATGAAATGTCTTTGTAACAGATGAGTTTTCGTCTGAAACCCTTGTACTTTGAAAGAGATGGTCCAGTTTGTACACGAAGTGCATCCAGTTTTTGCCGTAATCCTCTCAACCTTTGCACACATGTTATGTGGGTCAAATAATGATACCATGCCAAGTTTCAACCTTTTCTGAGTTCAGGTTGTAGCCCTTTCCAATTTCAAGGTCATTTAGCTGAAAATAAATCATTAAATGCATGAAAAATATCAAATGAAGTCAGA	14999	31
	Bromus_Chr6	65448000	65452999	43.18	339	AAGGGTTGAAATTTCAGTATGTGGCTTTGAATGTTGCATGTTGGATGGAAAAAAAGTCTTGAGTTGAAATAAGCTTAGAAAAATGAAATGTCTTTGTAACAGATGAGTTTTCGTCTGAAACCCTTGTACTTTGAAAGAGATGGTCCAGTTTGTACACGAAGTACATCCAGTTTTTGTCGTAATCCTCTCAACTTTTGCACACATGTTATGTGGGTCAAATGATGATTCCATGCCAAGTTTCAACCTTTTCTGAGTCCAGGTTGTAGTGCTTTCCAATTTCAAGGTCATTTAGCTGAAAATAAATCAGTAAGTGCATGAAAAATAGCAAACGAAGTCAGA	4999	7
	Bromus_Chr6	66008000	66011999	26.925	112	AAGTTTCGAGGAACTTGGTGAGTTACTTAGTGAAAATTGCTTAAGCTTTTCGTCCGAGCTGCGCACAGCTCGGACGAAAAAACTTGTTTTTTCGTAACTTTAAGTAGCCCCC	3999	9
	Bromus_Chr6	66078000	66081999	55.675	338	AAGGGTTGAAATTTTAGTATGTGGCTTTGAATGGTGCATGTTGAATGCAAAAAAGTCTTGAGTTGAAATAAGTTTAGAAAATGAAATGCCTTTGTGAAACAGATGAGTTTTCGTCTGAAACCCTCGTACTTTGAAAGAGATGGTCCAGTTTGTACACGAAGTGCATCCAGTTTTTGCCGTAATCCTCTCAACTTTTGCACACATGTTATGTGGGTCAAATGATGATACCATGCCAAGTTTCAACCTTTTCTGAGTTCAGTTGTAGTGCTTTCCAATTTCAAGGTCATTTAGCTCAAAATAAATCATTAAATGCATGAAAAATAGCAAATGAAGTCAGA	3999	11
	Bromus_Chr6	66277000	66280999	18.275	338	none_identified	3999	0
	Bromus_Chr6	66299000	66303999	11.32	92	GCGGGCTCGGTTGCGGATTCGGCTGCGGGCTCGGTGGCGGCTTCGGCGGCGGGCTTGGAGGCGCGGCGGCGGGCTTGTAGCCGGCTTCAGCA	4999	12
	Bromus_Chr6	66316000	66319999	18.45	228	GAGGCGCTGCTGGTCCGGGGGGATGCCCTCCTTGTCCTGGATCTTCGCCTTGACATTGTCGATGGTGTCCGAGGACTCCACCTCAAGGGTGATGGTCTTGCCGGTGAGGGTCTTCACGAAGATCTGCATGCCACCACGGTAAATTCAGGCTGAGGACCAGGTGGACTCCTTCTGGATGTTGTAGTCAGCCAGTGTGCGGCCATCCTCAAGCTGCTTGCCAGCAAAGAT	3999	5
	Bromus_Chr6	66432000	66435999	37.05	497	TAGGGGTAGACCTGCTGGTCCCCCCGATCGTCTACCCCCCTAGATATTCTCCGGATGGGGGTAGCCCGGTGGACATTTGTCTTGGGTTGTGTTTGGTTAGGTCATAGCTAGGGTCATTACAAACCATGTCTGTGTTCCGATGCCCTGATTAAGCTATCGGTGTTTCCTATTCATTAAACCCGTACCGCGCGGGCCCGGATCGTCTACCTCCCTAGCTAGATGCTTGCAAGAGCAAAAAGGTTTGCTCCAGGGTGAAGATCTTGAGCAAGAGCAGGACACTGATGAGCCAGTGAAGAAAAGAGGTGGTTGTGGTGCTCAGCAGCCAAATATCACAGTTGATGGTATGAAGATGGTTGCGGAGTTTAAAACAACAAAGAAGAAAACTGATGAACAAGGTGAAATGTGTCCAACCTTGTGCTTCTCCATGTACATATGTGCTAAACAAGCACAGATGGAGACAAGAAGTCCATTGGTCCACCCTGGTACGGAGAAAGCTA	3999	4
	Bromus_Chr6	66441000	66504999	78.9297	339	AAGGGTTGGAATTTCAGTATGTGGCTTTGAATGTTGCATGTTGGATGCAAAAAAAGTCTTGAGTTGAAATAAGCTTAGAAAAATGAAATAAATGTCTTTGTAACAGATGAGTTTTCGTCTGAAACCCTTGTACTTTGAAAGAGATGGTCCAGTTTGTACACGAAGTGCAGTTTTTGCCGTAATCCTCTCAACCTTTGCACACATGTTATGTGGGTCAAATGATGATACCATGCCAAGTTTCAACCTTTTCTGAGTTCAGGTTGTAGCCCTTTCCAATTTCAAGGTCATTTAGCTGAAAATAAATCATTAAATGCATGAAAAATATCAAATGAAGTCAGA	63999	181
	Bromus_Chr6	66507000	66512999	44.4	498	TAGGGGTAGACCTGCTGGTCCCCCCGATCGTCTACCCCCTAGATATTCTCCGGATGGGGGTAGCCCGGTGGACATTTGTCTTGGGTTGTGTTTGGTTAGGTCATAGCTAGGGTCATTACAAACCATGTCTGTGTTCCGATGCCCTGATTAAGCTATCGGTGTTTCCTATTTATTAAACCCGTACCGCGCGGGCCCGGATCGTCTACCTCCCTAGCTAGATGCTTGCAAAGAGCAAAAAGGTTTGCTCCAGGGTGAAGATCTTTGAGCAAGAGCAGGACACTGATGAGCCAGTGAAGAAAAGAGGTGGTTGTGGTGCTCAGCAGCCAAATATCACAGTTGATGGTATGAAGATGGTTGCGGAGTTTAAAACAACAAAGAAGAAAACTGATGAACAAGGTGAAATGTGTCCAACCTTGTGCTTCTCCATGTACATATGTGCTAAACAAGCACAGATGGAGAGAAGAAGTCCATTGGTCCACCCTGGTACGGAGAAAGCTA	5999	8
	Bromus_Chr6	66547000	66604999	72.7638	339	AAGGGTTGAAATTTCATTATGTGGCTTTGAATGTTTCATGTTGGATGCAAAAAAAGTCTTGAGTTGAAATAAGCTTAGAAAAATGAAATGCCTTTGAAACAGATGAGTTTTCGTCTGAAACCCTCGTACTTTGAAAGAGATGGTCCAGTTTGTACACGAAGTGCATCCAGTTTTTGCCGTAATCCTCTCAACTCTTGCGCACATGTTATGTGGGTCAAATGATGATACCATGCCAAGTTTCAACCTTTTCTGAGTTCAGGTTGTAGCCCTTTCCAATTTCAAGGTCATTTAGCTGAAAATAAATCATTAAATGCATGAAAAATATCAAATGAAGTCAGA	57999	163
	Bromus_Chr6	66679000	66682999	29.175	339	AAGGGTTGAAATTTCAGTATGTGGCTTTGAATGTTGCATGTTGGATGCAAAAAAAGTCTTGAGTTGAAATAAGCTTAGAAAAATGAAATGTCTTTGTAACAGATGAGTTTTCGTCTGAAACCCTTGTACTTTGAAAGAGATGGTCCAGTTTGTACACGAAGTGCATCCAGTTTTTGTCGTAATCCTCTCAACTTTTGCACACATGTTATGTGGGTCAAATGATGATACCATGCCAAGTTTCAAACCTTTTCTGAGTTCAGGTTGTGCCCTTTCCAATTTCAAGGTCATTTAGCTGAAAATAAATCATTAAATGCATGAAAAATAGCAAATGAAGTCAGA	3999	5
	Bromus_Chr6	66828000	66831999	25.825	207	GAGTTGCGGTTCGGTGGTCGACCTGAAACCGTGTCATGGGTGGGGGTGGTATATCGGTTGCGGATCGGTAGGTGATGTGCAACTGTGTCGCGTGCGGCGTATCGGTTGCGGATCGATAGGTAATGTGCAACTGTGTCGGTTTAGTGATAAAAACTCGTTGTGGCCGGCGTGATACAACAACTACCACAAATAAAAAATAAAAAAACC	3999	9
	Bromus_Chr6	66865000	66872999	66.2875	338	AAGGGTTGAAATTTTAGTATGTGGCTTTGAATGTTGCATGTTGGATGCAAAAATCTTGAGTTGAAATAAGTTTAGAAAAAGAAATGTCTTTGTAACAGATGAGTTTTCGTCTGAAACCCTTGTACTTTGAAAGAAAAGAGATGGTCCAGTTTGTACACGAAGTGCATCCAGTTTTTTCCGTAATCCTCTCAACTTTTGCACACATGCTATGTGGGTCAAATGATGATACCATGCCAAGTTTCAACCTTTTCTGAGTTCAGTTGTAGTGCTTTCTAATTTCAAGGTCATTTAGCTCAAAATAAATCATTAAATGCATGAAAATAGCAAATGAAGTCAGA	7999	22
	Bromus_Chr6	67001000	67006999	65.7	339	AAGGGCTGAAATTTCAGTATGTGGCTTTGAATGTTGCAAGTTGGATGCAAAAAAAGTCTTGAGTTGAAACAAGCTTAGAAAAATGAAATGTCTTTGTAACAGATGAGTTTTCGTCTGAAACCCTTGTACTTTGAAAGAGATGGTCCAGTTTGTACACGAAGTGCATCCAGGTTTTGCCGTAATCCTCTCAACTTTTGCGCACATCTTATGTGGGTCAAATGATGACACCATGCCAAGTTTCAACCTTTTCTGAGTTCAGGTTGTAGCCCTTTCCAATTTCAAGGTCATTTAGCTGAAAATAAATCATGAAATGCATGAAAAATATCAAATGAAGTCAGA	5999	13
	Bromus_Chr6	67685000	67689999	34.58	140	ACGTCCGACGGTGCATTGATATGCTTTGCACTCATTAGCCACCGTCGGGCTGTATGCAGGGGAAACCTTGTGTTTTGTTGTACACATAGAAATCTTTCAGTTCATCGACCGCGAATACAAATCATTCGGATTCCCTGCAT	4999	8
	Bromus_Chr6	67874000	67878999	11.34	101	TATGATCGTTCTCAGTTTTTGCGTGAATAAATGCAGTTATGTTGATTTTTAGTGTTTTCGGCAATGTAATTACTGAAAAATCGGTGTTTTCTGCAAACAAA	4999	10
	Bromus_Chr6	67936000	67942999	38.5857	341	AAGGGTTGAAATTTTAGTATGTGGCTTTGAATGTTGCATGTTGGATGCAAAAAAAGTCTTGAGTTGAAATAAGTTTAGAAAAATGAAATGCCTTTGAAACAGATGAGTTTTCGTCTGAAACCCTCGTACTTTGAAAGAGATGGTCCAGTTTGTACACGAAGTGCATCCAGTTTTTGCCGTAATCCTCTCAACTTTTGCACACATGCTATGTGGGTCAAATGATGATACCATGCCAAGTTTCAACCTTTTCTGAGGAGTTCAGTTGTAGTGCTTTCCAATTACAGGGTCATTTAGCTCAAAATAAATCATTAAATGCATGAAAAATAGCAAATGAAGTCAGA	6999	11
	Bromus_Chr6	67955000	67958999	9.3	101	CATTCGTTTTGTTATTGCGTTGTTGACACTTGAGCATGTTTTGACAGTAAAACTAACAGCGGAGCCCATCCGTTGGGCTTGTTTTAACAGGAAAACCAACC	3999	4
	Bromus_Chr6	68016000	68022999	40.7143	341	AAGGGTTGAAATTTTAGTATGTGGCTTTGAATGTTGCATGTTGGCCGAAAAAAAAGTCTTGAGTTGAAATAAGTTTAGAAAAATGAAATGCCTTTGATTGAAACAGATGAGTTTTCGTCTGAAACCCTCGTACTTTGAAAGAGATGGTCCAGTTTGTACACGAAGTGCATCCAGTTTTTGCCGTAATCCTCTCAACTTTTGCACACATGCTATGTGGGTCAAATGATGATACCATGCCAAGTTCAACCTTTTCTGAGTTCAGTTGTAGTGCTTTCCAATTACAGGGTCATTTAGCTCAAAATAAATCATTAAATGCATGAAAAATAGCAAATGAAGTCAGA	6999	11
	Bromus_Chr6	68096000	68101999	48.3833	341	AAGGGTTGAAATTTTAGTATGTGGCTTTGAATGTTGCATGTTGGCGATGCAAAAAAAGTCTTGAGTTGAAATAAGTTTAGAAAAATGAAATGCCTTTGAAACAGATGAGTTTTCGTCTGAAACCCTCGTACTTTGAAAGAGATGGTCCAGTTTGTACACGAAGTGCATCCAGTTTTTGCCGTAATCCTCTCAACTTTTGCACACATGCTATGTGGGTCAAATGATGATACCATGCCCAAGTTTCAACCTTTTCTGAGTTCAGTTGTAGTGCTTTCCAATTACAGGGTCATTTAGCTCAAAATAAATCATTAAATGCATGAAAAATAGCAAATGAAGTCAGA	5999	11
	Bromus_Chr6	68407000	68454999	73.1083	339	AAGGGTTGAAATTTCAGTATGTGGCTTTGAATGTTGCATGTTGGATGCAAAAAAAGTCTTGAGTTGAAATAAGCTTAGAAAAATGAAATGCCTTTGTAACAGATGAGTTTTCGTCTGAAACCCTTGTACTTTGAAAGAGATGGTCCAGTTTGTACACGAAGTGCATCCAGTTTTTGCCGTAATCCTCTCAACTTTTGCACACGTGTTATGTGGGTCAAATGATGATACCATGCCAAGTTTCAACCTTTTCTGAGTTCAGGTTGTAGCCCTTTCCAATTTAAGGTCATTTTAGCTGAAAATAAATCATTAAATGCATGAAAAATAGCAAATGAAGTCAGA	47999	133
	Bromus_Chr6	68560000	68564999	16.02	670	none_identified	4999	0
	Bromus_Chr6	68621000	68624999	47.2	339	AAGGGTTGAAATTTCAGTATGTGGCTTTGAATGTTGCATGTTGGATGGAAAAAAAGTCTTGAGTTGAAATAAGCTTAGAAAAATGAAATGTCTTTGTAACAGATGAGTTTTCGTCTGAAACCCTTGTACTTTGAAAGAGATGGTCCAGTTTGTACACGAAGTGCATCCAGTTTTTGCCGTAATCCTCTCAACTTTTGCACACATGTTATGTGGGTCAAATGATGATACCATGCCAAGTTTCAACCTTTTCTGAGTCCAGGTTGTAGTGCTTTCCAATTTCAAGGTCATTTAGCTGAAAATAAATCATTAAATGCATGAAAAATAGCAAACGAAGTCAGA	3999	7
	Bromus_Chr6	68648000	68651999	55.4	339	AAGGGTTGAAATTTCAGTATGTGGCTTTGAATGTTGCATGTTGGATGGAAAAAAAGTCTTGAGTTGAAATAAGCTTAGAAAAATGAAATGTCTTTGTAACAGATGAGTTTTCGTCTGAAACCCTTGTACTTTGAAAGAGATGGTCCAGTTTGTACACGAAGTGCATCCAGTTTTTGCCGTAATCCTCTCAACTTTTGCACACATGTTATGTGGGTCAAATGATGATACCATGCCAAGTTTCAACCTTTTCTGAGTCCAGGTTGTAGTGCTTTCCAATTTCAAGGTCATTTAGCTGAAAATAAATCATTAAATGCATGAAAAATAGCAAACGAAGTCAGA	3999	8
	Bromus_Chr6	68696000	68700999	65.72	339	AAGGGTTGAAATTTCAGTATGTGGCTTTGAATGTTGCATGTTGGATGCAAAAAAAGTCTTGAGTTGAAATAAGCTTAGAAAAATGAAATGTCTTTGTAACAGATGAGTTTTCGTCTGAAACCCTTGTACTTTGAAAGAGATGGTCCAGTTTGTACACGAAGTGCATCCAGTTTTGTCCGTAATCCTCTCAACTTTTGCACACATGTTATGTGGGTCAAATGATGATACCATGCCAAGTTTCAACCTTTTCTGAGTTCAGGTTGTAGCCCTTTCCAATTTCAAGGTCATTTAGCTGAAAATAAATCATTAAATGCATGAAAAATATCAAATGAAGTCAGA	4999	13
	Bromus_Chr6	68717000	68722999	36.7333	540	AAGGTGGGCATTAATAGTTACGGGCCGAGCGGGTTAGGAAAGCTCTTTGCGGTCTAGCGTCAAAGTACCAAGTGTGGACATCAGAAGTTACGGTCCGTGTGTATTGAGAAAGCTCTTTGTTGTCTACTCTCTAAGTTTCGAGTGTCTATACTATGAGTTACACCGAGAGTTTCGTCCAGGTTGGTTGCACTAATTAATCGTCCTCGAGAAAGTTCTTTGGGGTGCATCGTGTAAGTCCCAAGTGTGGGCATAAAAAGCTACGGGTCGTGTGTTTTGACAAAGTTCTTTGCGGTGTATCGCATAAGTCCCAATTGTGGGCATTAAAAGTCGCGGGCCGTGCGGGTTGAGAAAGCTCTTTGGGTCAAAGAACCGATTATGGACATCAGAAGTTACTATCCGTGTGGGTTGGCAAAGCTTTTGTTGTCTATTGTCTAAGTTCCGAGTGCATATACTATAAGTTACACCGAGAAACCGTACAGTTGGGTTGCACGAATTAATCGTCTTCGAGAAAGTACTTTACGTTGTATCGTATAAGTCCCA	5999	9
	Bromus_Chr6	68772000	68776999	33.84	339	ACGGGTTGAAATTTTAGTATGTGGCTTTGAATGGTGCATATTGAATGCAAAAAAAGTCTTGAGTTGAAATAAGTTTAGAAAAATGAAATGTCTTTGTAACAGATGAGTTTTCGTCTGAAACCCTTGTACTTTGAAAGAGATGGTCCAGTTTGTACACGAAGTACATCCAGTTTTTGTCGTAATCCTCTCAACTTTTGCACACATGTTATGTGGGTCAAATGATGATACCATGCCAAGTTTCAACCTTTTCTGAGTTCAGGTTGTAGTGCTTTCCAATTTCAAGGTCATTTAGCTCAAAATAAATCATTAAATGCATGAAAAATAGCAAATGAAGTCAGA	4999	7
	Bromus_Chr6	68782000	68785999	43.975	339	AAGGGTTGGAATTTCAGATGTGGCTTTGAATGTTGCATGTTGGATGCAAAAAAGTCTTGAGTTGAAATAAGCTTAGAAAAATGAAATGCCTTTGTAACAGATGAGTTTTCGTCTGAAACCCTTGTACTTTGAAAGAGATGGTCCAGTTTGTACACGAAAAGTGCATCCAGTTTTTGCCGTAATCCTCTCAACTTTTGCACACATGTTATGTGGGTCAAATGATGATACCATGCCAAGTTTCAACCTTTTCTGAGTTCAGGTTGTAGCCCTTTCCAATTTCAAGGTCATTTAGCTGAAAATAAATCATTAAATGCATGAAAAATATCAAATGAAGTCAGA	3999	7
	Bromus_Chr6	68840000	68846999	59.7714	338	AATGTCTTTGTAACAGATGAGTTTTCGTCTGAAACCCTTGTACTTTGAAAGAGATGGTCCAGTTTGTACACGAAGTGCATCCAGTTTTTGCCGTAATCCTCTCAACTTTTGCAATGGTCCAGTTTGTACACGAAGTGCATCCAGTTTTTGCCGTAATCCTCTCAACTTTTGCACACATGTTATGTGGGTCAAATGATGATACCATGCCAAGTTTCAACCTTTTCTGAGTTCAGTTGTAGTGCTTTCTAATAAGGTCATTTAGCTCTGAAGTCAGAAAGGGTTGAAATTTTAGCCTTTGAATGGTGCATATTGAATGCAAAAAAAGTTTAGAAAAATGA	6999	35
	Bromus_Chr6	68901000	68905999	76.9	339	AAGGGCTGAAATTTCAGTATGTGGCTTTGAATGTTGCATGTTGGATGCAAAAAAAGTCTTGAGTTGAAATAAGCTTAGAAAAATGAAATGCCTTTGTAACAGATGAGTTTTCGTCTGAAACCCTTGTACTTTGAAAGAGATGGTCCAGTTTGTACACGAAGTGCATCCAGTTTTTGCCGTAATCCTCTCAACTTTTGCACACATGTTATGTGGGTCAAATGATGATACCATGCCAAGTTTCAACCTTTTCTGAGTTCAGGTTGTAGCCCTTTCCAATTTCAAGGTCATTTAGCTGAAAATAAATCATGAAATGCATGAAAAATATCAGATGAAGTCAGA	4999	14
	Bromus_Chr6	68981000	68986999	20.8333	338	AAGGGTTGAAATTTTAGTATGTGGCTTTGAATGGTGCATGTTGGATGCAAAAAAAGTCTTGAGTTGAAATAAGTTTAGAAAAATGAAATGCCTTTGAAACAGATGAGTTTTCGTCTGAAACCCTCGTACTTTGAAAGAGATGGTCCAGTTTGTACACGAAGTGCATCCAGTTTTTGCCGTAATCCTCTCAACTTTTGCACACATGCTATGTGGGTCAAATGATGATACCATGCCAAGTTTCAACCTTTTCTGAGTTCAGTTGTAGTGGTTTCCAATTTCAAGGTCATTTAGCTCAAAATAAATCATTAAATGCATGAAAAATAGCAAATGAAGTCAGA	5999	4
	Bromus_Chr6	69064000	69070999	27.5	644	TAGAGGTTATGGATGATGGGCGAAGACGGGGATGTAAGGGGTGAGAATTTCTTATAGACGACACCTTCATTTTTGCTTGTCTTTACCGTGGCATTCGAGAACAGGCACCATCCGCGACGGTTGTCGGCACCGGTTGACCTTGGAGGACTGAAGTCTTTGATAATAGAGTTAATGCGTAGCACGCTAAGTCCGCATTGATTCTTGATTACAAACATAGCCACCGCAACCATCAAAATTAGAGGTTATGGATATGAGCGAAGACGGGGGATGTTAGTTTTTTTCACCGTTGTAATGACACATCAAGGACGACCACATAGTTATTGAGATAGATTAGCATAGTTCGCAGTATATATAGGGCTATTGCCTATTATGAAATCATTTTTTATTGTAAGGGTGAAAATTGTTTATAGACGGCACCTTCATTTTTTCTTGCCTTACCGTGGCATTCGAGCACAGGCACCATCGTAGATAATGGTCGGTACCGTTCGGCACCATCCTAGATAACACTCTAAAAATATAAACACATCACAAGTACAAAATAGATGTTGCATATTGTTGATAAGTCATCACAGGCGTACTTTTTTTTGTTATAAAAAATTCGTCGATTCTTGATTAACAAACATAGCCACCGCAACCATCGAAAT	6999	7
	Bromus_Chr6	69090000	69094999	55.04	339	AAGGGTTGAAATTTCAGTATGTGGCTTTGAATGTTGCAAGTTGGATGCAAAAAAAGTCTTGAGTTGAAATAAGCTTAGAAAAATGAAATGTCTTTGTAACAGATGAGTTTTCGTCTGAAACCCTTGTACTCTGAAAGAGATGGTCCAGTTTGTACACGAAGTGCATCCAGTTTTTGCCGTAATCCTCTCAACTTTTGCGCACATGTTATGTGGGTCAAATGATGATACCATGCCAAGTTTCAACCTTTTCTGAGTTCAGGTTGTAGCCCTTTCCAATTTCAAGGTCATTTAGCTGAAAATAAATCATTAAATGCATGAAAAATATCAAATGAAGTCAGA	4999	9
	Bromus_Chr6	69119000	69124999	41.1	339	AAGGGTTGAAATTTCAGTATGTGGCTTTGAATGTTGCATGTTGGATGCAAAAAAAGTCTTGAGTTGAAATAAGCTTAGAAAAATGAAATGCCTTTGTAACAGATGAGTTTTCGTCTGAAACCCTTGTACTTTGAAAGAGATGGTCCAGTTTGTACACGAAGTGCATCCAGTTTTTGCCGTAATCCTCTCAACTTTTGCACACGTGTTATGTGGGTCAAATGATGATACCATGCCAAGTTTCAACCTTTTCTGAGTTCAGGTTGTAGCCCTTTCCAATTTCAAGGTCATTTAGCTGAAAATAAATCATTAAATGCATGAAAAATAGCAAATGAAGTCAGA	5999	9
	Bromus_Chr6	69327000	69379999	71.8245	339	AAGGGTTGGAATTTCAGTATGTGGCTTTGAATGTTGCATGTTGGATGCAAAAAAAGTCTTGAGTTGAAATAACTTAGAAAAATGAAATGTCTTTGTAACAGATGAGTTTTCGTCTGAAACCCTTGTACTTTGTGAAAGAGATGGTCCAGTTTGTACACGAAGTGCATCTAGTTTTTGCCTAATCCTCTCAACTTTTGCACACATGTTATGTGGGTCAAATGATGATACCATGCCAAGTTTCAACCTTTTCTGAGTTCAGGTTGTAGCCCTTTCCAATTTCAAGGTCATTTAGCTGAAAATAAATCATTAAATGCATGAAAAATAGCAAATGAAGTCAGA	52999	151
	Bromus_Chr6	69404000	69407999	36.45	670	CATTTTGAGAAGACTTTTTTAATAGATTTGCATTATTCCAAGTTTGTTGGTTTGTATGGTTACTAGGACATAAATTAGGATGCAACGCGAAGGTTTTATATTTTTTTGATTTTTTTTGAATTGTTTAAGCACCGATTTCAAAATGCGGTCAAAACGGGGGGGGGGGCATGGCCGGTGATAGCTAGGTGTGGAATCTTGCAAAACTCTTTGTAGATCTCTGATGAAATGAGTACATTGTGCACTTGGAAATGTTTTTTTGAAAAAATAAAGAGCAAACTATCAAGCACTTGTAGTTCAAATTTCACCCCGTTCCAGCTGAATTGGCGGCAATTTGTCTTTTTCAGCAGAGGTGCATAAGAAACATTTTACATGGAAACTTTTGTAAATTGTTAATAAAATATGTTCTAGTATAATACAAAAATGGGTTGGTTCAAATTGACATCAAATATTTGGTACATCCTTCACAAAAAGACCCTACTTTCGGCACTCGGAAAATGAAAAATGGATTTTTCGTGCAACGGAAATGAAAACTTCCTTTGGCAAACTTGTTGGCCATTCAAATATACACACATATGCAAAATATGAGATCATTTGGGGAAACTATCATTTGAAATTACCTATAACTTCGGCCATTTGGCTTGAAAGCCATGAACCTTCATACTCGATAGCC	3999	4
	Bromus_Chr6	69434000	69437999	16.35	149	CAGTGGGTAACTCTCTGCATATGTGATGGGTAACCAGTGGGTAACTCTCAGCATGTGTGATGGGTAACCAGTGGGTAACTCTCATCCTAACCAGTGGGTAACTTAGCAGCACTCTATTACTATTCCATTTTTTGTAAATTAGGGATAAC	3999	4
	Bromus_Chr6	69462000	69469999	48.775	339	AAGGGCTGAAATTTCAGTATGTGGCTTTGAATGTTGCAAGTTGGATGCAAAAAAAGTCTTGGGTTGAAACAAGCTTAGAAAAATGAAATGTCTTTGTAACAGATGAGTTTTCGTCTGAAACCCTTGTACTTTGAAAGAGATGGTCCAGTTTGTACACGAAGTGCATCCAGTTTTTGCCGTAATCCTCTCAACTTTTGCGCACATGTTATGTGGGTCAAATGATGACACCATGCCAAGTTTCAACCTTTTCCGAGTTCAGGTTGTAGCCCTTTCCAATTTCAAGGTCATTTAGCTGAAAATAAATCATGAAATGCATGAAAAATATCAAATGAAGTCAGA	7999	12
	Bromus_Chr6	69502000	69533999	77.9344	339	AAGGGCTGAAATTTCAGTATGTGGCTTTGAATGTTGCATGTTGGATGCAAAAAAGTCTTGAGTTGAAATAAGCTTAGAAAAATGAAATGCCTTTGTAACAGATGAGTTTTCGTCTGAAACCCTTGTACTTTGAAAGAGATGGTCCAGTTTGTACACGAAGTGCATCCAGTTTTTGCCGTAATCCTCTCAACTTTTGCACACATGTTATGTGGGTCGTCAAATGATGATACCATGCCAAGTTCAACCTTTTCTGAGTTCAGGTTGTAGCCCTTTCCAATTTCAAGGTCATTTAGCTGAAAATAAATCATGAAAGCATGAAAAATATCAGATGAAGTCAGA	31999	89
	Bromus_Chr6	69636000	69659999	74.725	339	AAGGGTTGAAATTTCAGTATGTGGCTTTGAATGTTGCATGTTGGATGCAAAAAAAGTCTTGAGTTGAAATAAGCTTAGAAAAATGAAATGTCTTTGTAACAGATGAGTTTTCGTCTGAAACCCTTGTACTTTGAAAGAGATGGTCCAGTTTGTACACGAAGTGCATCCAGTTTTTGCCGTAATCCTCTCAACTTTTGCACACATGTTATGTGGGTCAAATGATGATACCATGCCAAGTTTCAACCTTTTCTGAGTTCAGGATGTAGCCCTTTCCAATTATAGGGTCATTTAGCTGAAAATAAATCATTAAATGCAAGAAAAATATCAAATGAAGTCAGA	23999	64
	Bromus_Chr6	69726000	69730999	21.94	339	AAGGGCTGAAATTTCAGTATGTGGCTTTGAATGTTGCATGTTGGATGCAAAAAAAGTCTTGAGTTGAAACAAGCTTAGAAAAATGAAATGTCTTTGTAACAGATGAGTTTTCGTCTGAAACCCTTGTACTTTGAAAGAGATGGTCCAGTTTGTACACGAAGTGCATCCAGTTTTTGCCGTAATCCTCTCAACTTTTGCGCACATGTTATGTGGGTCAAATGATGATACCATGCCAAGTTTCAACCTTTTCTGAGTTCAGGTTGTAGCCCTTTCCAATTTCAAGGTCATTTAGCTGAAAATAAATCATGAAATGCATGAAAAATATCAAATGAAGTCAGA	4999	4
	Bromus_Chr6	69893000	69949999	51.7439	670	AAGTTTGTTGGTTTGTATGGTTACTAGGACATAAATTAGGATGCAACGCGAAGGTTTTATATTTTTTTGATTTTTTTTGAATTGTTTAAGCACCGATTTCAAAATGCGGTCAAAACGGGGGAGGGGGGGCCGGTGATAGCTAGGTGTGGAATCTTGCAAAACTCTTTGTAGATCTCTGATGAAATGAGTACTTGTGCACTTGGAAATGATTTTTGAAAAAATAAAGAGCAAACTATGAAGCACTTGTAGTTCAAATTTCACCCCGTTCCAGCTGAATTGGCGGCAATTTGTCTTTTTCAGCAGAGGTGCATAAGAAACATTTCACATGGAAACTTTTGTGATTTGTTAATAAAAGATGGTCTAGTATAATACAAAAATGGGTTGGTTCAAATTGACATCAAATATTTGGTAGATCCTTCACAAAAAGACCCTACTTTCGGCACTCGGAAAATGAAAAATGCATTTTTCGTGCAACGAAAATGAAAACTTCCTTTGGTTTGGCAAACTTGTTGGCCATTCAAATATACACACATATGCAAAATATGAGATCATTTGGGTAAACTATCATTTGAAATTAGCTGTAACTTCGGCCATTTGGCTTGAAAGCCATGAACCTTCATACTCGATAGCCCATTTTGAGAAGACTTTTTTAATAGATTTGCATTATTCC	56999	83
	Bromus_Chr6	70185000	70246999	79.5871	339	AAGGGTTGAAATTTCAGTATGTGGCTTTGAATGTTGCAAGTTGGATGCAAAAAAAGTCTTGAGTTGAAACAAGCTTAGAAAAATGAAATGTCTTTGTAACAGATGAGTTTTCGTCTGAAACCCTTGTACTTTGAAAGAGATGGTCCAGTTTGTACACGAAGTGCATCCAGTTTTTGCCGTAATCCTCTCAACTTTTGCGCACATGTTATGTGGGTCAAATGATGATACCATGCCAAGTTTCAACCTTTTCTGAGTTCAGGTTGTAGCCCTTTCCAATTTCAAGGTCATTTAGCTGAAAATAAATCATGAAATGCATGAAAAATATCAAATGAAGTCAGA	61999	176
	Bromus_Chr6	70385000	70441999	63.0474	339	AAGGGCTGAAATTTCAGTATGTGGCTTTGAATGTTGCAAGTTGGATGCAAAAAAAGTCTTGAGTTGAAACAAGCTTAGAAAAATGAAATGTCTTTGTAACAGATGAGTTTTCGTCTGAAACCCTTGTACTTTGAAAGAGATGGTCCAGTTTGTACACGAAGTGCATCCAGTTTTTGCCGTAATCCTCTCAACTTTTGCGCACATGTTATGTGGGTCAAATGATGATACCATGCCAAGTTTCAACCTTTTCTGAGTTCACGTTGTAGCCCTTTCCAATTTCAAGGTCATTTAGCTGAAAATAAATCATGAAATGCATGAAAAATATCAAATGAAGTCAGA	56999	133
	Bromus_Chr6	70496000	70796999	78.1641	339	AAGGGCTGAAATTTCAGTATGTGGCTTTGAATGTTGCAAGTTGGATGCAAAAAAAGTCTTGAGTTGAAACAAGCTTAGAAAAATGAAATGTCTTTGTAACAGATGAGTTTTCGTCTGAAACCCTTGTACTTTGAAAGAGATGGTCCAGTTTGTACACGAACTGCATCCAGTTTTTGTCGTAATCCTCTCAACTTTTGCGCACATGTTATGTGGGTCAAATGATGACACCATGCCAAGTTTCAACCTTTTCTGAGTTCACGTTGTAGCCCTTTCCAATTTCAAGGTCATTTAGCTGAAAATAAATCATGAAATGCATGAAAAATATCAAATGAAGTCAGA	300999	836
	Bromus_Chr6	70821000	70826638	66.7812	7	TATTATA	5638	115
	Bromus_Chr6	70826638	70852999	66.7812	339	AAGGGCTGAAATTTCAGTATGTGGCTTTGAATGTTGCAAGTTGGATGCAAAAAAAGTCTTGAGTTGAAACAAGCTTAGAAAAATGAAATGTCTTTGTAACAGATGAGTTTTCGTCTGAAACCCTTGTACTTTGAAAGAGATGGTCCAGTTTGTACACGAAGTGCATCCAGTTTTTGCCGTAATCCTCTCAACTTTTGCGCACATGTTATGTGGGTCAAATGATGATACCATGCCAAGTTTCAACCTTTTCTGAGTTCAGGTTGTAGCCCTTTCCAATTTCAAGGTCATTTAGCTGAAAATAAATCATGAAATGCATGAAAAATATCAAATGAAGTCAGA	26361	74
	Bromus_Chr6	70899000	70902999	16.425	23	GAGGGGGGAGGGAGGGGCACGGA	3999	5
	Bromus_Chr6	70914000	70919999	53.8	339	AAGGGTTGAAATTTCAGTATGTGGCTTTGAATGTTGCATGTTGGATGCAAAAAAAGTCTTGAGTTGAAATAAGCTTAGAAAAATGAAATGTCTTTGTAACAGATGAGTTTTCGTCTGAAACCCTTGTACTTTGAAAGAGATGGTCCAGTTTGTACACGAAGTGCATCCAGTTTAGAACACATGTTATGTGGGTCCGTAGAACAAACCGGAACCAATAAATGATGATACCATGCCAAGTTTCAACCTTTTCTGAGTTCAGGTTGTAGCCCTTTCCAATTTCAAGGTCATTTAGCTGAAAATAAATCATTAAATGCATGAAAAATATCAAATGAAGTCAGA	5999	10
	Bromus_Chr6	71079000	71100999	72.5182	339	AAGGGTTGAAATTTCAGTATGTGGCTTTGAATGTTGCAAGTTGGATGCAAAAAAAGTCTTGAGTTGAAACAAGCTTAGAAAAATGAAATGTCTTTGTAACAGATGAGTTTTCGTCTGAAACCCTTGTACTTTGAAAGAGATGGTCCAGTTTGTACACGAAGTGCATCCAGTTTTTGCCGTAATCCTCTCAACTTTTGCGCACATGTTATGTGGGTCAAATGATGATACCATGCCAAGTTTCAACCTTTTCTGAGTTCAGGTTGTAGCCCTTTCCAATTTCAAGGTCATTTAGCTGAAAATAAATCATGAAATGCATGAAAAATATCAAATGAAGTCAGA	21999	55
	Bromus_Chr6	71149000	71153999	45.02	339	AAGGGTTGAAATTTCAGTATGTGGCTTTGAATGTTGCATGTTGGATGCAAAAAAAGTCTTGAGTTGAAATAAGCTTAGAAAAATGAAATGTCTTTGTAACAGATGAGTTTTCGTCTGAAACCCTTGTACTTTGAAAGAGAGCCGCCACTGGGCATTGGTCCAGTTTGTACACGACTACGTAATCCTCTCAACTTTTGCACACATGTTATGTGGGTCAAATGATGATACCATGCCAAGTTTCAACCTTTTCTGAGTTCAGGTTGTAGCCCTTTCCAATTTCAAGGTCATTTAGCTGAAAATAAATCATTAAATGCATGAAAAATATCAAATGAAGTCAGA	4999	8
	Bromus_Chr6	71250000	71254999	44.66	339	AAGGGTTGAAATTTCAGTATGTGGCTTTGAATGTTGCATGTTGGATGCAAAAAAAGTCTTGAGTTGAAATAAGCTTAGAAAAATGAAATGTCTTTGTAACAGATGAGTTTTCGTCTGAAACCCTTGTACTTTGAAAGAGATGGTCCAGTTTGTACACGAAGTGCATCCAGTTTTTGCCGTAATCCTCTCAACTTTTGCACACATGTTATGTGGGTCAAATGATGATACCATGCCAAGTTTCAACCTTTTCTGAGTTCAGGATGTAGCCCTTTCCAATTATAGGGTCATTTAGCTGAAAATAAATCATTAAATGCAAGAAAAATATCAAATGAAGTCAGA	4999	8
	Bromus_Chr6	71269000	71287999	78.0737	339	AAGGGTTGAAATTTCAGTATGTGGCTTTGAATGTTGCATGTTGGATGCAAAAAAAGTCTTGAGTTGAAATAAGCTTAGAAAAATGAAATGTCTTTGTAACAGATGAGTTTTCGTCTGAAACCCTTGTACTTTGAAAGAGATGGTCCAGTTTGTACACGAAGTGCATCCAGTTTTTGCCGTAATCCTCTCAACTTTTGCACACATGTTATGTGGGTCAAATGATGATACCATGCCAAGTTTCAACCTTTTCTGAGTTCAGGATGTAGCCCTTTCCAATTATAGGGTCATTTAGCTGAAAATAAATCATTAAATGCAAGAAAAATATCAAATGAAGTCAGA	18999	54
	Bromus_Chr6	71388000	71393999	56.0667	339	AATGTCTTTGTAACAGATGAGTTTTCGTCTGAAACCCTTGTACTTTTGAAAGAGATGGTCCAGTTTGTACACGAAGTGCATCCAGTTTTTGCCGTAATCCTCTCAACTTTTGCGCACATGTTATGTGGGTCAAATGATGATACCATGCCAAGTTTCAACCTTTTCTGAGTTCAGGTTGTAGCCCTTTCCAATTTCAAGGTCATTTAGCTGAAAATAAATCATGAAATGCATGAAAAATATCAATGAAGTCAGAAAGGGCTGAAATTTCAGTATGTGGCTTTGAATGTTGCAAGTTGGATGCAAAAAAAGTCTTGAGTTGAAACAAGCTTAGAAAAATGA	5999	13
	Bromus_Chr6	71441000	71445999	52.6	339	AAGGGCTGAAATTTCAGTATGTGGCTTTGAATGTTGCAAGTTGGATGCAAAAAATGTCTTGAGTTGAAACAAGCTTAGAAAAATGAAATGTCTTTGTAACAGATGAGTTTTCGTCTGAAACCCTTGTACTTTGAAAGAGATGGTCCAGTTTGTACACGAAGTGCATCCAGGTTTTGCCGTAATCCTCTCAACTTTTGCGCACATATTATGTGGGTCAAATGATGACACCATGCCAAGTTTCAACCTTTTCTGAGTTCAGGTTGTAGCCCTTTCCAATTTCAAGGTCATTTAGCTGAAAATAAATCATGAAATGCATGAAAAATATCAAATGAAGTCAGA	4999	9
	Bromus_Chr6	71468000	71474999	64.5	339	AAGGGTTTAAATTTCAGTATGTGGCTTTGAATGTTGCAAGTTGGATGCAAAAAAAGTCTTGAGTTGAAACAAGCTTAGAAAAATGAAATGTCTTTGTAACAGATGAGTTTTCGTCTGAAACCCTTGTACTTTGAAAGAGATGGTCCAGTTTGTACACGAAGTGCATCCAGTTTTTGCCGTAATCCTCTCAACTTTTGCGCACATGTTATGTGGGTCAAATGATGATACCATGCCAAGTTTCAACCTTTTCTGAGTTCAGGTTGTAGCCCTTTCCAATTTCAAGGTCATTTAGCTGAAAATAAATCATTAAATGCAAGAAAAATATCAAATGAAGTCAGA	6999	17
	Bromus_Chr6	71485000	71495999	82.2	339	AAGGGCTGAAATTTCAGTATGTGGCTTTGAATGTTGCAAGTTGGATGCAAAAAAAGTCTTGAGTTGAAACAAGCTTAGAAAAATGAAATGTCTTTGTAACAGATGAGTTTTCGTCTGAAACCCTTGTACTTTGAAAGAGATGGTCCAGTTTGTACACGAAGTGCATCCAGTTTTTGCCGTAATCCTCTCAACTTTTGCGCACATGTTATGTGGGTCAAATGATGATACCATGCCAAGTTTCAACCTTTTCTGAGTTCAGGTTGTAGCCCTTTCCAATTTCAAGGTCATTTAGCTGAAAATAAATCATGAAATGCATGAAAAATATCAAATGAAGTCAGA	10999	32
	Bromus_Chr6	71543000	71555999	64.9385	339	AAGGGCTGAAATTTCAGTATGTGGCTTTGAATGTTGCAAGTTGGATGCAAAAAATGTCTTGAGTTGAAACAAGCTTAGAAAAATGAAATGTCTTTGTAACAGATGAGTTTTCGTCTGAAACCCTTGTACTTTGAAAGAGATGGTCCAGTTTGTACACGAAGTGCATCCAGGTTTTGCCGTAATCCTCTCAACTTTTGCGCACATATTATGTGGGTCAAATGATGACACCATGCCAAGTTTCAACCTTTTCTGAGTTCAGGTTGTAGCCCTTTCCAATTTCAAGGTCATTTAGCTGAAAATAAATCATGAAATGCATGAAAAATATCAAATGAAGTCAGA	12999	28
	Bromus_Chr6	71557000	71560999	25.875	168	CAGTGTTTGTGTGATGTGTGTGTGTGTGTCTTTGTGTGATATATCTCAATGTCAGTGCTAAAATGATTAATTTGTGCTCTAAAAATCAATTTGTGCTCTAAAATGATTAATGTCAGTGCTCTACAAAACAATGTCAGTGCTAAATGTCAGTATCTCAATGATATATCT	3999	4
	Bromus_Chr6	71563000	71566999	62.725	339	AAGGGTTTAAATTTCAGTATGTGGCTTTGAATGTTGCAAGTTGGATGCAAAAAAAGTCTTGAGTTGAAACAAGCTTAGAAAAATGAAATGTCTTTGTAACAGATGAGTTTTCGTCTGAAACCCTTGTACTTTGAAAGAGATGGTCCAGTTTGTACACGAAGTGCATCCAGTTTTTGCCGTAATCCTCTCAACTTTTGCGCACATGTTATGTGGGTCAAATGATGATACCATGCCAAGTTTCAACCTTTTCTGAGTTCAGGTTGTAGCCCTTTCCAATTTCAAGGTCATTTAGCTGAAAATAAATCATTAAATGCAAGAAAAATATCAAATGAAGTCAGA	3999	9
	Bromus_Chr6	71579000	71588999	65.71	339	AAGGGTTTAAATTTCAGTATGTGGCTTTGAATGTTGCAAGTTGGATGCAAAAAAAGTCTTGAGTTGAAACAAGCTTAGAAAAATGAAATGTCTTTGTAACAGATGAGTTTTCGTCTGAAACCCTTGTACTTTGAAAGAGATGGTCCAGTTTGTACACGAAGTGCATCCAGTTTTTGCCGTAATCCTCTCAACTTTTGCGCACATGTTATGTGGGTCAAATGATGATACCATGCCAAGTTTCAACCTTTTCTGAGTTCAGGTTGTAGCCCTTTCCAATTTCAAGGTCATTTAGCTGAAAATAAATCATTAAATGCAAGAAAAATATCAAATGAAGTCAGA	9999	24
	Bromus_Chr6	71617000	71620999	30.275	338	AATGCCTTTGTAACAGATGAGTTTTCGTCTGAAACCCTCGCACTTCGAAAGAGATGGTCCAGTTTGTACACGAAGTGCATCCATTTTTTGTCGTAACCCTCTCAACTTTTGCACACATGTTATGTGGGTCAAATGATGATACCATGCCAAGTTTCAACCTTTTCTGAGTTCATTTGTAGTGCTTTCCAATTTCAGGGTCATTTGGCACAAAATAAATCATTAAATGCATGAAAAATAGCAAATGAAGTCAGAAAGGGTTCAAATTTTAGTATGTGGCTTTGAATGGTGCATATTGAATGCACAAAAAGTCTTGAGTTCAAAAAAGTTTATAAAAATGA	3999	5
	Bromus_Chr6	71810000	71818999	43.1556	670	CATTTTGAGAAGACTTTTTTAATAGATTTGCATTATTCCAAGTTTGTTGGTTTGTATGGTTACTAGGACATAAATTAGGATGCAACGCGAAGGTTTTATATTTTTTTGATTTTTTTTGAATTGTTTAAGCACCGATTTCAAAATGCGGTCAAAACGGGGGAGGGGGGCATGGCCGGTGATAGCTAGGTGTGGAATCTTGCAAAACTCTTTGTAGATCTCTGATGAAATGAGTACTTGTGCACTTGGAAATGATTTTTTGAAAAAATAAAGAGCAAACTATGAAGCACTTGTAGTTCAAAATTCACCCCGTTCCAACTGAATTGGCGGCAATTTGTCTTTTCAGCAGAGGTGCATAAGAAACATTTCACATGGAAACTTTTGTGATTTGTTAATAAAAGATGGTCTAGTATAATACAAAAATGGGTTGGTTCAAATTGACATCAAAATATTTGGTAGATCCTTCACAAAAAGACCCTACTTTCGGCAGTCGGAAAATGAAAAATGCATTTTTCGTGCAACGAAAATGAAAACTTCCTTTGGCAAACTTGTTGGCCATTCAAATATACAAACATATGCAAAATATGATATCATTTGGGGAAACTATCATTTGAAATTAGCTATAACTTCGGCCATTTGGCTTGAAAGCCATGAACCTTCATACTCGATAGCC	8999	11
	Bromus_Chr6	71921000	71924999	19.725	670	AAGTTTGTTGGTTTGTATGGTTACTAGGACATAAATTAGGATGCAACGCGAAGGTTTTATATTTTTTTGATTTTTTTTGAATTGTTTAAGCACCGATTTCAAACTGCGGTCAAAACGGGGGAGGGGGGCATGGCCGGTGATAGCTAGGTGTGGAATCTTGCAAAACTCTTTGTAGATCTCTGATGAAATGAGTACTTGTGCACTTGGAAATGATTTTTTGAAAAAATAAAGAGCAAACTATGAAGCACTTGTAGTTCAAATTTCACCCCGTTCCAGCTGAATTGGCGGCAATTTGTCTTTTTCAGCAGAGGTGCATAAGAAACATTTCACATGGAAACTTTTGTGATTTGTTAATAAAAGATGGTCTAGTATAATACAAAAATGGGTTGGTTCAAATTGACATCAAATATTTGGTAGATCCTTCACAAAAAGACCCTAATTTCGGCAGTCGGAAAATGAAAAATGCATTTTTCGTGCAACGAAAATGAAAACTTCCTTTGGCAAACTTGTTGGCCATTCAAATATACACACATATGCAAAATATGAGATCATTTGGGTAAACTATCATTTGAAATTAGCTGTAACTTCGGCCATTTGGCTCGAAAGCCATGAACCTTCATACTCGATAGCCCATTTTGAGAAGACTTTTTTAATAGATTTGCATTATTCC	3999	3
	Bromus_Chr6	72249000	72252999	34.55	339	AATGCCTTTGTAAGAGTTGAGTTTTCGTCTAAAACCCTCACACTTTGAAAGAGATGGTCCAGTTTGTACACGAAGTGCATCCAGTTTTTGTCGTAACCCTCTCAACTTTTGCACACATGTTATATGGGTAAAATGATGATACCATGCCAAGTTTCAACCTTTTCTGAGTTCATCTGTAGATGCTTTCCATTTTCAGGGTCATTTGGCACAAAAAAAATCATTAAATGCATGAAAAATAGCAAATGAAGTCAGAAAGGGTTCAAATTTTAGTATGTGCCTTTGAATGGTGCATATTGAATGCACAAAAAGTCTTGAGTTCAGAAAAGTTTAAAAAAATGA	3999	4
	Bromus_Chr6	72289000	72293999	24.26	672	CATTTTGAGAAGACTTTTTTAATAGATTTGCATTATTCCAAGTTTGTTGGTTTGTATGGTTACTAGGACATAAATTAGGATGCAACGCGAAGGTTTTATATTTTTTTGTTTTTTTTGAATTGTTTAAGCACCGATTTCAAAATGCGGTCAAAACGGGGGAGGGGGGGCATGGCCGGTGATAGCTAGGTGTGGAATCTTGCAAAACTCTTTGTAGATCTCTGATGAAATGAGTACTTGTGCACTTGGAAATGATTTTTTGAAAAAATAAAGAGCAAACTATCAAGCACTTGTAGTTCAAATTTCACCCCGTTCCAGCTGAATTGGCGGCAATTTGTCTTTTTCAGCAGAGGTGCATAAGAAACATTTCACATGGAAACTTTTGTAATTTGTTAATAAAAGATGGTCTAGTATAATACAAAAATGGGTTGGTTCAAATTGACATCAAATATTTGGTAGATCCTTCACAAAAAGACCCTACTTTCGGCACTCGGAAAATGAAAAATGCATTTTTCGTGCAACGAAAATGAAAACTTCCTTTGGCAAACTTGTTGGCCATTCAAATATACAAACATATGAAAAATATGAGATCATTTGGATCATTTGAAATTAGCTATAACTTCGGCCATTTGGCTTGAAAGCCATGAACCTTCAATAGCTTCATACTCGATAGCC	4999	5
	Bromus_Chr6	72330000	72349999	52.395	671	CATTTTGAGAAGACTTTTTTAATAGATTTGCATTATTCCAAGTTTGTTGGTTTGTATGGTTACTAGGACATAAATTAGGATGCAACGCGAAGGTTTTATATTTTTTTTATTTTTTTTGAATTGTTTAAGCACCGATTTCAAAATGCGGTCAATACGTGGGAGGGGGGGCATGGCCGGTGATAGCTAGGTGTGGAATCTTGCAAAACTCTTTGTAGATCTCTGATGAAATGAGTACTTGTGCACTTGGAAATGATTTTTTGAAAAAATAAAGAGCAAACTATCAAGCACTTGTAGTTCAAAATTCACCCCGTTCCAACTGAATTGGCGGCAATTTGTCTTTTTCAGCAGAGGTGCATAAGAAACATTTCACATGGAAACTTTTGTAATTTGTTAATAAAAGATGGTCTAGTATAATACAAAAATGGGTTGGTTCAAATTGACATCAAATATTTGGTAGATCCTTCACAAAAAGACCCTACTTTCGGCACTCGGAAAATGAAAAATGCATTTTTCGTGCAACGAAAATGAAAACTTCCTTTGGCAAACTTGTTGGCCATTCAAATATACAAACATATGCAAAATATGAGATCATTTGGGGAAACTATCATTTGAAATTAGCTATAACTTCGGCCATTTGGCTTGAAAGCCATGAACCTTCATACTCGATAGCC	19999	29
	Bromus_Chr6	72353000	72356999	20.6	694	TAGGGGTAGACCTGCTGGTCCCCCCGATCGTCTACCCCCCTAGATATTCTCCGGATGGGGGTAGCCCGGTGGACATTTGTCTTGGGTTGTGTTTGGTTAGGTCATAGGGTCATTACAAACCATGTTTGTGCCCAAGCTGTCACAAGATCCTACGGGCCCCCGTTCCATCGAAAACGGGGAGTTCACCCTAATAATTAAAGACTGGAACCTTCGTAGTTAGGTGACATCGGATGCCTGCGAAGGGGGGGGTCACACTTGGGAACTGGTTTCTGAATCTTTCAACATTCCACAACACTTTCATACATATTCTAGGGTCACATGCAAGGTTTGGAGGTATTCCGATGCCCTAATTAAGCTAGCGGTGTTTCCTATATTTAAACCCCTACCGCGCGGGCCCGGATCGTCTACCTCCCTAGCTAGATGCTTGCAAGAGTAAAAAGGTTTGCTCCAGGGTGAAAATCTTGAGCAAGAGCAGGACACTGATGAGCCAGAAGAAAAGAGGTGGTTGTGGTGGTCAGCAGCCAAATATCACAGTTGATGGTATGAAGATGGTTGTAGAGTTTAAAACAACAAAGAAGAAAACTGATGAACAAGGTGAAATGTGTCCAACCTTGCTTCTCCATGTACATATGTGCTAAACAAGCACAGATGGAGACAAGAAGTCCATTGGTCCACCCTCGTACGGAGAAAGCTA	3999	3
	Bromus_Chr6	72514000	72517999	67.175	339	AAGGGTTGAAATTTCAGTATGTGGCTTTGAATGTTGCATGTTGGATGCAAAAAAAGTCTTGAGTTGAAATAAGCTTAGAAAAATGAAATGTCTTTGTAACACATGAGTTTTCGTGTGAAACCCTTGTACTTTGAAAGAGATGGTCCAGTTTGTACACGAAGTGCATCCAGATTTTGCCGTAATCCTCTCAACTTTTGCACACATGTTGTGTTGGTCAAATGATGATACCATGCCAAGTTTCAACCTTTTCTGAGTTCAGGTTGTAGCCCTTTGCAATTTCAAGGTCATATAGCTGAAAATAAATCATTAAAGGCATGAAAAATACCAAATGAAGTCAGA	3999	8
	Bromus_Chr6	72526000	72611999	85.2128	339	AAGGGTTGAAATTTCAGTATGTGGCTTTGAATGTTGCATGTTGGATGCAAAAAAGTCTTGAGTTGAAATAAGCTTAGAAAAATGAAATGTCTTTGTAACACATGAGTTTTCGTGTGAAACCCCTTGTACTTTGAAAGAGATGGTCCAGTTTGTACACGAAGTGCATCCAGATTTTGCCGTAATCCTCTCAACATTTGCACACATGTTGTGTTGGTCAAATGATGATACCATGCCAAGTTTCAACCTTTTCTGAGTTCAGGTTGTAGCCCTTTGCAATTTCAAGGTCATATAGCTGAAAATAAATCATTAAAGGCATGAAAAATACCAAATGAAGTCAGA	85999	248
	Bromus_Chr6	72644000	72664999	70.9571	339	AAGGGTTGAAATTTCAGTATGTGGCTTTGAATGTTGCATGTTGGATGCAAAAAAGTCTTGAGTTGAAATAAGCTTAGAAAAATGAAATGTCTTTGTAACAGATGAGTTTTCGTCTGAAACCCTTGTACTTTGAAAGAGATGGTCCAGTTTGTACACGAAGTGCATCCAGTTTTTGTCGTAATCCTCTCAACTTTTGCACACATGTTATGTGGGTCAAAATGATGATAACATGCCAAGTTTCAACCTTTTCTGAGTTCAGGTTGTAGCCCTTTCCAATTTCAAGGTCATTTAGCTGAAAATAAATCATTAAATGAATGAAAAATATCAAATGAAGTCAGA	20999	61
	Bromus_Chr6	72795000	72943999	75.3067	338	AAGGGTTGAAATTTCAGTATGTGGCTTTGAATGTTGCATGTTGGATGTAAAAAAAGTCTTGAGTTGAAATAAGTTAAGAAAAATGAAATGCCTTTGAAACAGATGAGTTTTCGTCTGAAACCCTCGTACTTTGAAAGAGATGGTCCAGTCTGTACACGAAGTGCATCCAGTTTTTGCCGTAATCCTCTCAACTTTTGCACACATGCTATGTGGGTCAAATGATGATACCATGCCAAGTTTCAACCTTTTCTGAGTTCAGGTTGTAGCCCTTTCCAATTTCAAGGTCATTTACCTCAAAATAAATCATTAAATGCATGAAAATAGCAAATGTAGTCAGA	148999	436
	Bromus_Chr6	72952000	72976999	75.28	338	AAGGGTTGAAATTTCAGTATGTGGCTTTGAATGTTGCATGTTGGATGTAAAAAAAGTCTTGAGTTGAAATAAGTTAAGAAAAATGAAATGCCTTTGAAACAGATGAGTTTTCGTCTGAAACCCTCGTACTTTGAAAGAGATGGTCCAGTCTGTACACGAAGTGCATCCAGTTTTTGCCGTAATCCTCTCAACTTTTGCACACGTGCTATGTGGGTCAAATGATGATACCATGCCAAGTTTCAACCTTTTCTGAGTTCAGGTTGTAGCCCTTTCCAATTTCAAGGTCATTTACCTCAAAATAAATCATTAAATGCATGAAAATAGCAAATGTAGTCAGA	24999	73
	Bromus_Chr6	72986000	73253999	76.4541	338	AAGGGTTGAAATTTCAGTATGTGGCTTTGAATGTTGCATGTTGGATGTAAAAAAGTCTTGAGTTGAAATAAGTTAAGAAAAATGAAATGCCTTTGAAACAGATGAGTTTTCGTCTGAAACCCTCGTACTTTGAAAGAGATGGTCCAGTCTGTACACGAAGTGCATCCAGTTTTTGCCGTAATCCTCTCAACTTTTGCACACATGCTATGTGGGTCAAATGATGATACCATGCCAAGTTTCAACCTTTTCTGAGTTCAGGTTGTAGCCCTTTCCAATTTCAAGGTCATTTACCTCAAAATAAATCATTAAATGCATGAAAATAGCAAAATGTAGTCAGA	267999	798
	Bromus_Chr6	73281000	73321999	79.3146	339	AAGGGTTGAAATTTCAGTATGTGGCTTTGAATGTTGCATGTTGGATGCAAAAAAGTCTTGAGTTGAAATAAGCTTAGAAAAATGAAATGCCTTTGTAACAGAAGAGTTTTCGTCTGAAACCCTTGTACTTTGAAAGAGATGGTCCAGTTTGTACACGAAGTGCATCCAGTTTTTGCCGTAATCCTCTCAACTTTTGCACACGTGTTATGTTGGGTCAAATGATGATACCATGCCAAGTTTCAACCTTTTCTGAGTTCAGGTTGTAGCCCTTTCCAATTTCAAGGTCATTTAGCTGAAAATAAATCATTAAATGCATGAAAAATAGCAAATGAAGTCAGA	40999	115
	Bromus_Chr6	73334000	73413999	73.73	339	AAGGGTTGAAATTTCAGTATGTGGCTTTGAATGTTGCATGTTGGATGCAAAAAAAGTCTTGAGTTGAAATAAGCTTAGAAAAATGAAATGCCTTTGTAACAGAAGAGTTTTCGTCTGAAACCCTTGTACTTTGAAAGAGATGGTCCAGTTTGTACACGAAGTGCATCCAGTTTTTGCCGTAATCCTCTCAACTTTTGCACACGTGTTATGTGGGTCAAATGATGATACCATGCCAAGTTTCAACCTTTTCTGAGTTCAGGTTGTAGCCCTTTCCAATTTCAAGGTCATTTAGCTGAAAATAAATCATTAAATGCATGAAAAATAGCAAATGAAGTCAGA	79999	232
	Bromus_Chr6	73443000	73521999	74.6823	339	AAGGGTTGAAATTTCAGTATGTGGCTTTGAATGTTGCATGTTGGATGCAAAAAAGTCTTGAGTTGAAATAAGCTTAGAAAAATGAAATGCCTTTGTAACAGAAGAGTTTTCGTCTGAAACCCTTGTACTTTGAAAGAGATGGTCCAGTTTGTACACGAAGTGCATCCAGTTTTTGCCGTAATCCTCTCAACTTTTGCACACGTGTTTATGTGGGTCAAATGATGATACCATGCCAAGTTTCAACCTTTTCTGAGTTCAGGTTGTAGCCCTTTCCAATTTCAAGGTCATTTAGCTGAAAATAAATCATTAAATGCATGAAAAATAGCAAATGAAGTCAGA	78999	230
	Bromus_Chr6	74169000	74172999	77.9	339	AAGGGTTGAAATTTTAGTATGTGGCTTTGAATGGTGCATATTGAATGCAAAAAAAGTCTTGAGTTGAAATAAGTTTTGAAAGATGAAATGTCTTTGTAACATATGGGTTTTCGTCTGAAACCCTTGTACTTTTGAAAGAGATGGTCCAGTTTGTACACGAAGTGCATCCACTTTTTGCCGTAATCATCTCAACTTTTGCACACATGTTATATGGGTCAAATGATGATACCTTGCCAAGTTTCAACCTTTTCTGAGTTCAGTTGTAGTGCTTTACAAATTCAAGGTCATTTAGCTCAAAATAAATCATTAAATGCATGAAAAATAGCAAACGAAGTCAGA	3999	11
	Bromus_Chr6	74260000	74264999	18.32	669	none_identified	4999	0
	Bromus_Chr6	74333000	74336999	31.725	338	AAGGGTTGAAATTTTAGTATGTGGCTTTGAATGTTGCATGTTGAATGCAAAAAAAGTCTTGAGTTGAAATAAGTTTAGAAAAATGAAATGTCTTTGTAACAGATGAGTTTTCGTCTGAAACCCTTGTACTTTGAAAGAGATGGTCCAGTTTGTACACGAAGTACATCCAGTTTTTGTCGTAATCCTCTCAACTTTTGCACACATGTTATGTGGGTCAAATGATGATACCATGCCAAGTTTCAACCTTTTCTGAGTTCAGGTTGTAGTGCTTTCCAATTTCAAGGTCATTTAGCTCAAAATAAATCATTAAATGCATGAAAAATAGCAAATGAATCAGA	3999	7
	Bromus_Chr6	74369000	74374999	61.45	339	AAGGGCTCAAATTTCAGTATGTGGCTTTGAATGTTGCATGTTGGATGCAAAAAAAGTCTTGAGTTGAAACAAGCTTAGAAAAATGAAATGTCTTTGTAACAGATGAGTTTTCGTCTGAAACCCTTGTACTTTGAAAGAGATGGTCCAGTTTGTACACGAAGTGCATCCAGTTTTTGCCGTAATCCTCTCAACTTTTGCGCACATGTTATGTGGGTCAAATGATGACACCATGCCAAGTTTCAACCTTTTCTGAGTTCAGGTTGTAGCCCTTTCCAATTCAAGGTCATTTTAGCTGAAAATAAATCATGAAATGCATGAAAAATATCAAATGAAGTCAGA	5999	12
	Bromus_Chr6	74392000	74395999	26.775	339	AATGCCTTTGTAAGAGTTGAGTTTTCGTCTAAAACCCTCACACTTTGAAAGAGATGGTCCAGTTTGTACACGAAGTGCATCCAGTTTTTGTCGTAACCCTCTCAACTTTTGCACACATGTTATATGGGTAAAATGATGATACCATGCCAAGTTTCAACCTTTTCTGAGTTCATTGTGCTTTCCATTTTCAGGGTCATTTGGCAAATAGCAAAATAAATCATTAAATGCATGAAAAATAGCAAATGAAGTCAGAAAGGGTTCAAATTTTAGTATGTGCCTTTGAATGGTGCATATTGAATGCACAAAAAGTCTTGAGTTCAGAAAAGTTTAAAAAAATGA	3999	4
	Bromus_Chr6	74415000	74421999	48.9	339	AAGGGTTGAAATTTCAGTATGTGGCTTTGAATGTTGCATGTTGGATGCAAAAAAAGTCTTGAGTTGAAATAAGCTTAGAAAAATGAAATGTCTTTGTAACAGATGAGTTTTCGTCTGAAACCCTTGTACTTTGAAAGAGATGGTCCAGTTTGTACACGAAGTGCATCCAGTTTTTGCCGTAATCCTCTCAACTCTTGCGCACATGTTATGTGGGTCAAATGATGATACCATGCCAAGTTTCAACCTTTTCTGAGTTCAGGTTGTAGCCCTTTCCAATTTCAAGGTCATTTAGCTGAAAATAAATCATTAAATGCATGAAAAATATCAAATGAAGTCAGA	6999	15
	Bromus_Chr6	74432000	74445999	69.35	339	AAGGGTTGAAATTTCATTATGTGGCTTTGAATGTTGCATGTTGGATGAAAAAAAGTCTTGAGTTGAAATAAGCTTAGAAAAATGAAATGTCTTTGTAACAGATGAGTTTTCGTCTGAAACCCTTGTACTTTGAAAGAGATGGTCCAGTTTGTACACGAAGTGCATCCAGTTTTTGCCGTAATCCTCTCAACTCTTGCGCACATGTTATGTGGGTCAAATGATGATACCATGCCAAGTTTCAACCTTTTCTGAGTTCAGGTTGTTATCCCTTTCCAATTTCAAGGTCATTTAGCTGAAAATAAATCATTAAATGCATGAAAAATATCAAATGAAGTCAGA	13999	37
	Bromus_Chr6	74463000	74466999	26.65	339	AAGGGTTGAAATTTCAGTATGTGGCTTTGAATGTTGCATGTTGGATGCAAAAAAAGTCTTGAGTTGAAATAAGCTTAGAAAAATGAAGTGTCTTTGTAACAGATGAGTTTTCGTCTGAAACCCTTGTACTTTGAAAGAGATGGTCCAGTTTGTACACGAAGTGCATCCAGTTTTTGCCGTAATCCTCTCAACTTTTGCACACATGTTATGTGGGTCAAATGATGATACCATGCCAAGTTTCAACCTTTTCTGAGTTCAGGTTGTAGCCCTTTCCAATTACAGGGTCATTTAGCTGAAAATAAATCATTAAATGCATGAAAAATATCAAATGAAGTCAGA	3999	3
	Bromus_Chr6	74567000	74570999	22.5	668	ACTTCGGCCATTTGGCTTGAAAGCCATGAACCTTCATACTCGATAGCCCATTTTGAGAAGACTTTTTTAATAGATTTGCATTATTCCAAGTTTGTTGGTTTTATGGTTACTAGGACCTAAATTAGGATGCAACGCGAAGTTTTACATTTTTATGATTTTTTTTGAATTGTTTAAGCACCGATTTCAAAATGCGGTCAAAACGGGGGAGGGGGACATGGCCGGTGATAGCTAGGGGTGGAATCTTGCAAAAATCTTGGTAGATCTCTGATGAAATGAGTACTTGTGCACCTAGAAATGATTTTTTGAAAAAATAAAGAGCAAACTATATCAAGCACTTGTAGTTCAAATTTCACCCCGTTCCAACTAAATCAGCGGCAATTTGTCTTTTTCAGCAGAGGTGTATAAAAACATTTTACATGGAAACTTTGGTCAATTGTTAATAAAATATGGTCTAGTATAATACAAAAATGGATTGGTCCAAATTGACATCAAATATTTGGTAGATCCTTCACAAAAAGACCCTACTTTCGGCACTCGGAAAATGAAAAATGGATTTTTCATGCAACGAAAATGAAAATTCCTTTGGCAAACTTGTTGGGCATTCAAATATACACACATATGCAAAATATGAGATCATTTGGGGAAACTATCATTTGAAATTAGCTATA	3999	3
	Bromus_Chr6	74667000	74670999	34.2	338	AAGGGTTGAAATTTCAGTATGTGGCTTTGAATGTTGCATGTTGGATGCAAAAAAAGTCTTGAGTTGAAATAAGCTTAGAAAAATGAAATGTCTTTGTAACAGATGAGTTTTCGACTGAAACCCTTGTACTTTGAAAGAGATGGTCCAGTTTGTACACGAAGTACATCCAGTTTTTGTCGTAATTCTCTCAACTTTTGCACACATGTTATGTGGGTCAAATGATGGTACCATGCCAAGTTTCAACCTTTTCTGAGTTCAGGTTGTAGTGCTTTCCAATTATAGGGTCATTTAGCTGAAAATAAATCATTAAATGCATGATAGTAGCAAATGAAGTCAGA	3999	6
	Bromus_Chr6	74731000	74734999	28.825	339	AAGGGTTCAAATTTTAGTATGTGCCTTTGAATGGTGCATATTGAATGCACAACAAGTCTTGAGTTCATAAAAGTTTAGAAAAATGAAATGCCTTTGTAAGAGTTGAGTTTTCGTCTAAAACCCTCACACTTTGAAAGAGATGGTCCAGTTTGTACACGAAGTGCATCCAGTTTTTGTCGTAACCCTCTCAACTTTTGCACACATGTTATATGGGTAAAATGATGATACCATGCCAAGTTTCAACCTTTTCTGAGTTCATCTGTAGATGCTTTCCATTTTCAGGGTCATTTGGCACAAAAAAAATCATTAAATGCATGAAAAATAGCAAATGAAGTCAGA	3999	4
	Bromus_Chr6	74739000	74742999	30.575	339	AAGAGATGGTCCAGTTTGTACACGAAGTGCATCCAGTTTTTGTCGTAACCCTCTCAACTTTTGCACACATGTTATATGGGTAAAATGATGATACCATGCCAAGTTTCAACCTTTTTTGAGTTCATTTGTAGATGCTTTCCATTTTCAGGGTCATTTGGCACAAAATAAATCATTAAATGCATGAAAAATAGCAAATGAAGTCAGAAAGGGTTCAAATTTTAGTATGTGGCTTTGAATGGTGCATATTGAATGCACAAAAAGTCTTGAGTTCAAAAAAGTTTAGAAAAATGAAATGCCTTTGTAACAGATGAGTTTTCGTCTAAAACCCTCACACTTCGA	3999	4
	Bromus_Chr6	74899000	74910999	58.8417	339	AAGGTTGAAATTTCATTATGTGGCTTTGAATGTTTCATGTTGGATGCAAAAAAAGTCTTGTGTTGAAATAAGCTTAGAAAAATGAAATGCCTTTGAAACAGATGAGTTTTCGTCTGAAACCCTCGTACTTTGAAAGAGATGGTCCAGTTTGTACACGAAGTGCATCCAGTTTTCCGTAATCCTCTCAACTCTTGCGCACATGTTATGTGGGTCAAATGATGATACCATGATGCCAAGTTTCAACCTTTTCTGAGTTCAGGTTGTAGCCCTTTCCAATTTCAAGGTCATTTAGCTGAAAATAAATCATTAAATGCATGAAAAATATCAAATGAAGTCAGA	11999	26
	Bromus_Chr6	74972000	74975999	20.3	339	none_identified	3999	0
	Bromus_Chr6	75108000	75114999	39.2	670	ACTTTGGCCATTTGGCTTGAAAGCCATGAACCTTCATACTCGATAGCCCATTTTGAGAAGACTTTTTTAATAGATTTGCATTATTCCAAGTTTGTTGGTTTGTATGGTTACTAGGACATAAATTAGGATGCAACGCGAAGGTTTTATATTTTTTTGATTTTTTTTGAATTGTTTAAGCACCGATTTCAAAATGCGGTCAAAACGGGGGAGGGGGGCATGGCCGGTGATAGCTAGGTGTGGAATCTTGCAAAACTATTTGTAGATCTCTGATGAAATGAGTACTTGTGCACTTGGAAATGATTTTTTGAAAAAATAAAGAGCAAACTATGAAGCACTTGTAGTTCAAATTTCACCCCGTTCCAGCTGAATTGGCGGCAATTTGTCTTTTTCAGCAGAGGTGCATAAGAAACATTTCACATGGAAACTTTTGTGATTTGTTAATAAAACATGGTCTAGTATAATACAAAAATGGATTGGTTCAAATTGACATAAAATATTTGGTACATCCTTCACAAAAAGACCCTACTTTCGGCACTCGAAAAATGAAAAATGCATTTTTCGTGCAACGAAAATGAAAACTTCCTTTGGCAAACTTGTTGGCCATTCAAATATACAAACATATGCAAAAAATGAGATCATTTGGGGAAACTATCATTTGAAATTAGCTATA	6999	6
	Bromus_Chr6	75150000	75153999	8.55	102	none_identified	3999	0
	Bromus_Chr6	75187000	75190999	17.2	23	none_identified	3999	0
	Bromus_Chr6	75274000	75278999	69.72	339	AAGGGTTGGAATTTCAGTATGTGGCTTTGAATGTTGCATGTTGGATGCAAAAAAAGTCTTGAGTTGAAATAAGCTTAGAAAAATGAAATGCCTTTGTAACAGATGAGTTTTCGTCTGAAACCCTTGTACTTTGAAAGAGATGGTCCAGTTTGTACATGAAGTGCATCCAGTTTTTGCCGTAATCCTCTCAACTTTTGCACACATGTTATGTGGGTCAAATGATGATACCATGCCAAGTTTCAACCTTTTCTGAGTTCAGGTTGTAGCCCTTTCCAATTTCAAGGTCATTTAGCTGAAAATAAATCATTAAATGCATGAAAAATATCAAATGAAGTCAGA	4999	14
	Bromus_Chr6	75395000	75400999	79.75	339	AAGGGTTGGAATTTCAGTATGTGGCTTTGAATGTTGCATGTTGGATGCAAAAAAAGTCTTGAGTTGAAATAAGCTTAGAAAAATGAAATGTCTTTGTAACAGATGAGTTTTCGTCTGAAACCCTTGTACTTTGAAAGAGATGGTCCAGTTTGTACACGAAGTGCATCCAGTTTTTTCCGTAATCCTCTCAACTTTTGCACACATGTTATGTGGGTCAAATGATGATACCATGCCAAGTTCAACCTTTTCTGAGTTCATGTTGTAGCCCTTTCCAATTTCAAGGTCATTTAGCTGAAAATAAATCATTAAATGCATGAAAAATATCAAATGAAGTCAGGA	5999	17
	Bromus_Chr6	75422000	75425999	25.1	670	TCGGTCATTTGGCTCGAAAGCCATGAACCTTCATACTCGATAGCTCATTTTGAGAAGACTTTTTTAATAGATTTGCATTATTCCAAGTTTGTTGGTTTGTATGGTTACTAGGACATAAATTAGGATGCAATGCGAAGGTTTTACATTTTTTTGATTTTTTTTGAATTGTTTAAGCGCCGATTTCAAAATGCGGTCAAAACGGGGGAGGGGGGCATGTCCGGTGATAGCTAGGGGTGGAATCTTGCAAAACTCTTGGTGGATCTCTGATGAAATGAGTACTTGTGCACCTAGAAATGATTTTTTGAAAAAATAAAGAGGAAAATATCAAGCACTTGTAGTTCAAATTTCACCCCGTTCCAACTGAATCGGCAGCAATTTGTCTTTTTCAGAAGAGGTGTATAAGAAACATTTTACATGAAAAGTTTGGTCAATTGTTAATAAAATATGGTCTAATATTTTACAAAAATGGAGGGGTTCAAATTTACACCAAATATTTGGTAGATCCTTCACAAAAAGACCCTACTTTCGGCACTCGGAAAATGAAAAATGGATTTCTCGTGCAACGAAACTGAAAACTTCCTTTGGCAAACTTGTTGCACATTCAAATATACACACATATGCAAAATATGAGATCATTTGGTAAAACCATCCTTTGAAAGTAGCACTAACA	3999	4
	Bromus_Chr6	75467000	75470999	7.4	709	none_identified	3999	0
	Bromus_Chr6	75620000	75626999	63.6714	339	AAGGTTTGAAATTTTAGTATGTGGCTTTGAATGTTGCATGTTGAATGCAAACAAAAGTCTTGAGTTAAAATAAGTTTGGAAAAATGAAATGCCTTTGAAACAGATGAGTTTTCGTCTGAAACCCTCTTACTTTGAAAGAGATGGTCCAGTTTGTACACGAAGTGCATCCAGTTTTTGTCGTAATCCTCTCAACTTTTGCACACATGCTATGTGGATCAAATGATGATACCATGCCAAGTTTCAACCTTTTCTGAGTTCAGTTGTAGTGCTTTCCAATTACAGGGTCATTTAGCTCAAAATAAATCATTAAATGCATGAAAAATAGCAAATGAAGTCAGA	6999	17
	Bromus_Chr6	75640000	75643999	62.95	339	AAGGGTTGAAATTTCAGTATGTGGCTTTGAATGTTGCATGTTGGATGCAAAAAAAGTCTTGAGTTGAAATAAGCTTAGAAAAATGAAATGTCTTTGTAACAGATGAGTTTTCGTCTGAAACCCTTGTACTTTGAAAGAGATGGTCCAGTTTGTACACGAAGTGCATCCAGTTTTTGCCGTAATCCTCTCAACTTTTGCACACATGTTATGTGGGTCAAATGATGATACCATGCCAAGTTTCAACCTTTTCTGAGTTCAGGTTGTAGCCCTTTCCAATTTCAAGGTCATTTAGCTGAAAATAAATCATTAAATGCATGAAAAATATCAAATGAAGTCAGA	3999	7
	Bromus_Chr6	76082000	76085999	63.175	339	AAGGGTTGAAATTTCAGTATGTGGCTTTGAATGTTGCATGTTGGATGGAAAAAAAGTCTTGAGTTGAAATAAGCTTAGAAAAATGAAATGTCTTTGTAACAGATGAGTTTTCGTCTGAAACCCTTGTACTTTGAAAGAGATGGTCCAGTTTGTACACGAAGTACATCCAGTTTTTGTCGTAATCCTCTCAACTTTTGCACACATGTTATGTGGGTCAAATGATGATACCATGCCAAGTTTCAACCTTTTCTGAGTCCAGGTTGTAGTGCTTTCCAATTTCAAGGTCATTTAGCTGAAAATAAATCATTAAATGCATAAAAAATAGCAAACGAAGTCAGA	3999	10
	Bromus_Chr6	76184000	76211999	72.85	339	AAGGGTTGAAATTTCAGTATGTGGCTTTGAATGTTGCATGTTGGATGCAAAAAAAGTCTTGAGTTGAAATAAGCTTAGAAAATGAAATGTCTTTGTAACAAATGAGTTTTCGTCTGAAACCCTTGTACTTTGAAAGAGATGGTCCAGTTTGTACACGAAGTGCATCCAGTTTTTGCCGTAATCCTCTCAACTTTTGCACACATGTTATGTGGGTCAAATGATGATACCATGCCAAGTTTCAACCTTTTCTGAGTTCAGGATGTAGCCCTTTCCAATTATAGGGTCATTTAGCTGAAAATAAATCATTAAATGCAAGAAAAATATTAAATGAAGTTCAGA	27999	73
	Bromus_Chr6	76472000	76500828	62.8406	338	AAGGGTTGAAATTTCAGTATGGTGGCTTTGAATGTTGCATGTTGGATGTAAAAAAGTCTTGAGTTGAAATAAGTTAAGAAAAATGAAATGCCTTTGAAACAGATGAGTTTTCGTCTGAAACCCTCGTACTTTGAAAGAGATGGTCCAGTTTGTACACGAAGTGCATCCAGTTTTTGCCGTAATCCTCTCAACTTTTGCACACATGTTATGTGGGTCAAATGATGATACCATGCCAAGTTTCAACCTTTTCTGAGTTCAGGTTGTAGCCCTTTCCAATTTCAAGGTCATTTACCTCAAAATAAATCATTAAATGCATGAAAATAGCAAATGTAGTCAGA	28828	84
	Bromus_Chr6	76500828	76503999	62.8406	7	TAGTAGC	3171	22
	Bromus_Chr6	76599000	76602999	9.2	339	none_identified	3999	0
	Bromus_Chr6	76959000	76962999	29.25	339	AAGAGATGGTCCAGTTTGTACACGAAGTGCATCCAGTTTTTGTCGTAACCCTCTCAACTTTTGCACACATGCTATGTGGGTCAAATGATGATACCATGCCAAGTTTCAACATTTTCTGAGTTCATTTGTAGATGCTTTCCATTTTCAGGGTCATTTGGCACAAAATAAATCATTAAATGCATGAAAAATAGCAAATGAAGTCAAAAAGGGTTCAAATTTTAGTATGTGGCTTTGAATGGTGCATATTGAATGCACAAAAAGTCTTGAGTTCAAAAAAGTTTAGAAAAATGAAATGCCTTTGTAACAGATGAGTTTTCGTCTAAAACCCTCACACTTCGA	3999	3
	Bromus_Chr6	77260000	77264999	55.34	339	AAGGGCTGAAATTTCAGTATGTGGCTTTGAATGTTGCAAGTTGGATGCAAAAAATGTCTTGAGTTGAAACGAGCTTAGAAAAATGAAATGTCTTTGTAACAGATGAGTTTTCGTCTGAAACCCTTGTACTTTGAAAGAGATGGTCCAGTTTGTACACGAAGTGCATCCAGTTTTTGCCGTAATCCTCTCAACTTTTGCACACATGTTATGTGGGTCAAATGATGATACCATGCCAAGTTTCAACCTTTTCTGAGTCCAGGTTGTAGCCCTTTCCAATTTCAAGGTCATTTAGCTGAAAATAAATCATGAAATGCATGAAAAATAGCAAATGAAGTCAGA	4999	9
	Bromus_Chr6	77309000	77312999	32.375	671	AAGTTTGTTGGTTTGTATGGTTACTAGGACATAAATTAGGATGCAACGCGAAGGTTTTATATTTTTTTGATTTTTTTTTGAATTGTTTAAGCACCGATTTCAAAATGCGGTCAAAACGGGGGAGGGGGGGCATGGCCGGTGATAGCTAGGTGTGGAATCTTGCAAAACTCTTTGTAGATCTCTGATGAAATGAGTACTTGTGCACTTGGAAATGATTTTTTGAAAAAATAAAGAGCAAACTATCAAGCACTTGTAGTTCAAATTTCACCCCGTTCCAACTGAATTGGCGGCAATTTGTCTTTTTCAGCAGAGGTGCATAAGAAACATTTCACATGGAAACTTTTGTAATTTGTTAATAAAAGGTGGTCTAGTGGGTTGGTTCAAATTGACATCAAATATTTGGTAGATCCTTCACAAAAAGACCCTACTTTCGGCACTCGGAAAATGAAAAATGCATTTTTCGTGCAACGAAAATGGTTACGGCCCAAAAAACTTCCTTTGGCAAACTTGTTGGCCATTCAAATATACAAATATATGCAAAATATGAGATCATTTGGGGAAACTATCATTTGAAATTAGCTATAACTTCGGCCATTTGGCTTGAAAGCCATGAACCTTCATACTCGATAGCCCATTTTGAGAAGACTTTTTTAATAGATTTGCATTATTCC	3999	4
	Bromus_Chr6	77405000	77408999	30.725	670	CATTTTGAGAAGACTTTTTTAATAGATTTGCATTATTCCAAGTTTGTTGGTTTGTATGGTTACTAGGACATAAATTAGGATGCAACGCGAAGGTTTTATATTTTTTTGATTTTTTTTGAATTGTTTAAGCACCGATTTCAAAATGCGGTCAAAACGGGGGAGGGGGGGCATGGCCGGTGATAGCTAGGTGTGGAATCTTGCAAAACTCTTTGTAGATCTCTGATGAAATGAGTACTTGTGCACTTGGAAATGATTTTTTGAAAAAATAAAGAGCAAACTATCAAGCACTTGTAGTTCAAATTTCACCCCGTTCCAACTGAATTGGCGGCAATTTGTCTTTTTCAGCAGAGGTGCATAAGAAACATTTCACATGGAAACTTTTGTAATTTGTTAATAAAAGGTGGTCTAGTATAATACAAAAATGGGTTGGTTCAAATTGACATCAAATATTTGGTAGATCCTTCACAAAAAGACCCTACTTTCGGCACTCGGAAAATGAAAAAGCATTTTTCGTGCAACGAAAATGAAAACTTCCTTTGGCAAACTTGTTGGCCATTCAAATATACAAATATATGCAAAATATGAGATCATTTGGGGAAACTATCATTTGAAATTAGCTATAACTTCGGCCATTTGGCTTGAAAGCCATGAACCTTCATACTCGATAGCC	3999	5
	Bromus_Chr6	77528000	77531999	30.3	241	ACGGATCGTGTGTTTCTTTCAAGCGCTTGTGAGTCGTTGGATCAGGCTTGTGAGTTGTTGGATCAGTCTTGTCGTTGCCTATATATAGCCCTGACGGTGCTTTCGATATGCCGCGCCGTTGAAGGCCCGCCTCCACCAACCAGGAAGAAGCACACGGATCGTGTGTTTCTTTCAAGCGCCTGTGAGCCGTTGGATCAGGCTTGTCATTGCAGGCTCGCGTCCACCAATCAGGAAGAAGCAC	3999	2
	Bromus_Chr6	77553000	77557999	41.64	339	AAGGGCTGAAATTTCAGTATGTGGCTTTGAATGTTGCAAGTTGGATGCAAAAAAAGTCTTGAGTTGAAATAAGCTTAGAAAAATGAAATGTCTTTGTAACAGATGAGTTTTCGTCTGAAACCCTTGTACTTTGAAAGAGATGGTCCAGTTTGTACACGAAGTGCATCCAGTTTTTGCCGTAATCCTCTCAACTTTTGCGCACATGTTATGTGGGTCAAATGATGATACCATGCCAAGTTTCAACCTTTTCTGAGTTCAGGTTGTAGCCCTTTCCAATTTCAAGGTCATTTAGCTGAAAATAAATCATTAAATGCATGAAAAATATCAAATGAAGTCAGA	4999	9
	Bromus_Chr6	77691000	77694999	24.375	671	ACTTCGGCCATTTGGCTTGAAAGCCATGAACCTTCATACTGTATAGCCCATTTTGAGAAGACTTTTTTAATAGTTTTGCATTATTCCAAGTTTGTTGGTTTGTATGGTTACTAGGACATAAATTAGGATGCAACGCGAAGGTTTTATATTTTTTTGATTTTTTTTGAATTGTTTAAGCACCGATTTCAAAATGCGGTCAAAACGGGGGAGGGGGGGCATGGCCGGTGATAGCTAGGGGTGGAATCTTGCAAACCTCTTGGTAGATCTCTGATGAAATGAGTACTTGTGCACCTAGAAATGATTTTTTGAAAAAATAAAGAGCAAACTATCAAACACTTGTAGTTCAAATTTCACCCCGTTCCAACTGAATCGGCGGCAATTTGTCTTTTTCAGCAGAGGTGTATAGGAAACATTTTACATGGAAACTTTGGTCAATTGTTAATAAAATATGGTCTAGTATAATACAAAAATGGATTGGTTCAAATTGACATCAAATATTTGGTAGATCCTTCACAAAAAGACCCTACTTTCGGCACTCGGAAAATGAAAAATGGATTTTTCGTGCAACGAAAATGAAAACTTCCTTTGGAAAACTTGTTGGGCATTCAAATATACACACATATGCAAAATATGAGATCATTTGGGGAAACTATCCTTTGAATGAGCTATAA	3999	4
	Bromus_Chr6	77926000	77929999	14.475	102	TAGGTGGCGCATATTCTTAGTGGTCCTTTCCTTAAGATGCGCCACTTGGAACACCTTATAGGTGGCGCATCATCTCAATATGCGCCACCCATAAGATCCTTA	3999	11
	Bromus_Chr6	77998000	78157999	72.6644	339	AAGGGTTGAAATTTCAGTATGTGGCTTTGAATGTTGCATGTTGGATGCAAAAAAAGTCTTGAGTTGAAATAAGCTTAGAAAAATGAAATGTCTTTGTAACAGATGAGTTTTCGTCTGAAACCCTTGTACTTTGAAAGAGATGGTCCAGTTTGTACACGAAGTGCATCCAGTTTTTGCCGTAATCCTCTCAACTTTTGCGCACATGTTATGTGGGTCAAATGATGATACCATGCCAAGTTTCAACCTTTTCTGAGTTCAGGTTGTAGCCCTTTCCAATTTCAAGGTCATTTAGCTGAAAATAAATCATTAAATGCATGAAAAATATCAAATGAAGTCAGA	159999	466
	Bromus_Chr6	78225000	78229999	32.56	339	AAGGGTTGAAATTTCAGTATGTGGCTTTGAATGTTGCATGTTGGATGCAAAAAAAGTCTTGAGTTGAAATAAGCTTAGAAAAATGAAATGTCTTTGTAACAGATGAGTTTTCGTCTGAAACCCTTGTACTTTGAAAGAGATGGTCCAGTTTGTACACGAAGTGCATCCAGTTTTTGCCGTAATCCTCTCAACTTTTGCACACATGTTATGTGGGTCAAATGATGATACCATGCCAAGTTTCAACCTTTTCTGAGTTCTGGTTGTAGCCCTTTCCAATTTCAAGGTCATTTAGCTGAAAATAAATCATTAAATGCATGAAAAATATCAAATGAAGTCAGA	4999	5
	Bromus_Chr6	78287000	78291999	14.78	94	CCGGGTGCCCGGGGTCCTGGACCCCCGGGTGCCCGGTCTCCCTGGGGATGGTCTCTGACCACCTCAGGGGGAGTCTCAATCGTCTCTGACCACC	4999	3
	Bromus_Chr6	78329000	78332999	56.675	338	AAGGGTTGAAATTTTAGTATGTGGCTTTGAATGTTGCATGTTGGATGCAAAAAAAGTCTTGAGTTGAAATAAGCTTAGAAAAATGAAATGTCTTTGTAACAGATGAGTTTTCGTCTGAAACCCTTGTACTTTGAAAGAGATGGTCCAGTTTGTACACGAAGTGCATCCAGTTTTTGCCGTTATCCTCTCAACTTTTGCACACATGTTATGTGGGTCAAATGATGATACCATGCCAAGTTTCAACCTTTTCTGAGTTCAGGTTGTAGCCCTTTCCAATTTCAAGGTCATTTAGCTGAAAAAAATCATTAAATGCATGAAAAATAGCAAATGAAGTCAGA	3999	9
	Bromus_Chr6	78447000	78471999	86.576	339	AAGGGCTGAAATTTCAGTATGTGGCTTTGAATGTTGCAAGTTGGATGCAAAAAATGTCTTGAGTTGAAACAAGCTTAGAAAAATGAAATGTCTTTGTAACAGATGAGTTTTCGTCTGAAACCCTTGTACTTTGAAAGAGATGGTCCAGTTTGTACACGAAGTGCATCCAGGTTTTGCCGTAATCCTCTCAACTTTTGCGCACATCTTATGTGGGTCAAATGATGACACCATGCCAAGTTTCAACCTTTTCTGAGTTCAGGTTGTAGCCCTTTCCAATTTCAAGGTCATTTAGCTGAAAATAAATAGTGAAATGCATGAAAAATATCAAATGAAGTCAGA	24999	71
	Bromus_Chr6	79176000	79179999	87.2	339	AATGTCTTTGTAACAGATGAGTTTTCGTCTGAAACCCTTGTACTTTCAAAGAGATGGTCCAGTTTGTACACGAAGTGCATCCAGTTTTTGCCGTAATCCTCTCAACTTTTGCGCACATGTTATGTGGGTCAAATGATGACACCATGCCAAGTTTCAACCTTTTCTGAGTTCAGGTTGTAGCCCTTTCCAATTTCAAGGTCATTTAGCTGAAAATAAATCATGAAATGCATGAAAAATATCAAATGAAGTCAGAAAGGGCTGAAATTTCAGTATGTGCCTTTGAATGTTGCAAGTTGGATGCAAAAAAAGTCTTGAGTTGAAACAAGCTTAGAAAAATGA	3999	11
	Bromus_Chr6	79331000	79334999	39.525	339	AAGGGTTGAAATTTCAGTATGTGGCTTTGAATGTTGAATGTTGGATGGAAAAAAAGTCTTGAGTTGAAATAAGCTTAGAAAAATGAAATGTCTTTGTAACAGATGAGTTTTCGTCTGAAACCCTTGTACTTTGAAAGAGATGGTCTAGTTTGTACACGAAGTGCATCCAGTTTTTGCCGTAATCCTCTCAACTTTTGCACACATGTTATGTGGGTCAAATGATGATACCATGCCAAGTTTCAACCTTTTCTGAGTCCAGGTTGTAGTGCTTTCCAATTTCAAGGTCATTTAGCTGAAAATAAATCATTAAATGCATGAAAAATAGCAAACGAAGTCAGA	3999	4
	Bromus_Chr6	79672000	79675999	22.575	336	AAGTGTTGGAATTTTAGTATGTGGCTTGTAATAGTGCATATTGAATGCACAAAAAGTCTAGAGTTGAGATAAGTTCTAAAAAATGAAATGCCTTTGTAACATATGAGTTTTCGTCCGAAACCCTGATACTTCGAAGGAGATGGTCCAGTTTGTACACGAAGTGCATCCAGTTTTTGCCGTAACCCTCTCAACTTTTGTACACATTCTATGTGGGTGAAATGATGATACCATGCCAAGTTTCAACCTTTTCAGAGTTCATTTGTAGTGCTTTTCAATTTCAGGGTCATTCAGCGCAAAAAATCATTAAATGCATGAAAAATAGCAAATGAAGTTAAA	3999	5
	Bromus_Chr6	80026000	80029999	29.9	254	AAGGCTCGTGATAATGCTGGAAGTAGGCTCAGAAGAGTTTGTCCGAGAGCAACAATTTGAAAGCTATGGTCACTGCAGGCTCAAAAGGCAGTTTCATTAATATTTCGCAAATGACTGCCTGTGTCGGACATCAGAATGTTGAAGGCAAGCATTCATGATACCATGCCAAGTTTTAACCTTTTTTGAGTTGGAATCTGAACCAGGACGCACAATGATGGAATCGTTTGAAAACCGAAGTAAATCAGGTTCTTAAC	3999	7
	Bromus_Chr6	80136000	80139999	40.925	339	AAGGGTTGAAATTTCAGTATGTGGCTTTGAATGTTGCATGTTGGATGCAAAAAAAGTCTTGAGTTGAAATAAGCTTAGAAAAATGAAATGTCTTTGTAAGAGATGAGTTTTCGTCTCAAACCCTTGTACTTTGAAAGAGATGGTCCAGTTTGTACACGAAGTACATCCAGTTTTTGTCGTAATCCTCTCAACTTTTGCACACATGTTATGTGGGTCAAATGATGATACCATGCCAAGTTTCAACCTTTTCTGAGTTCAGGTTGTAGTGCTTTACAATTATAGGGTCATTTAGCTGAAAATAAATCATTAAATGCATGAAAAATAGCAAATGAAGTCAGA	3999	6
	Bromus_Chr6	80241000	80244999	12.625	339	none_identified	3999	0
	Bromus_Chr6	80477000	80488999	65.5917	339	AAGGGTTGAAATTTCAGTATGTGGCTTTGAATGTTGCATGTTGGATGCAAAAAAAGTCTTGAGTTGAAATAAGCTTAGAAAAATGAAATGCCTTTGTAACAGACGAGTTTTCATCTGAAACCCTTGTACTTTGAAAGAGATGGTCCAGTTTGTACACGAAGTGCATCCAGTTTTTGCCGTAATCCTCTCAACTTTTGCACACGTGTTATGTGGGTCAAATGATGATACCATGCCAAGTTTCAACCTTTTCTGAGTTCAGGTTGTAGCCCTTTCCAATTTCAAGGTCATTTAGCTGAAAATAAATCATTAAATGCATGAAAAATAGCAAATGAAGTCAGA	11999	29
	Bromus_Chr6	80722000	80742999	71.5476	339	AAGGGTTGAAATTTCAGTATGTGGCTTTGAATGTTGCATGTTGGATGCAAAAAAAGTCTTGAGTTGAAATAAGCTTAGAAAAATGAAATGCCTTTGTAACAGACGAGTTTTCGTCTGAAACCCTTGTACTTTGAAAGAGATGGTCCAGTTTGTACACGAAGTGCATCCAGTTTTTGCCGTAATCCTCTCAACTTTTGCACACGTGTTATGTGGGTCAAATGATGATACCATGCCAAGTTTCAACCTTTTCTGAGTTCAGGTTGTAGCCCTTTCCAATTTCAAGGTCATTTAGCTGAAAATAAATCATTAAATGCATGAAAAATAGCAAATGAAGTCAGA	20999	54
	Bromus_Chr6	80748000	80751999	19.475	102	AAGGTTCGAGCCCAGTTGCGAGTCGAGGGTGGACTTGCAACTGGGACAAAAAAAGGCGGGCCCAGTTGCAAGTCGATGGTGGACTTGCAACTGGGACAAAAA	3999	42
	Bromus_Chr6	80753000	80758999	31.15	55	ACTGGGGTTTTGATTTTTTTTTTTTTTTCAGTTGCAAGTCCACCAACGAGTCGCA	5999	47
	Bromus_Chr6	80819000	80822999	29.4	671	AAGTTTGTTGGTTTGTATGGTTACTAGGACATAAATTAGGATGCAACGCGAAGGTTTTATATTTTTTTGTTTTTTTTTGAATTGTTTAAGCACCGATTTCAAAATGCGGTCAAAACGGGGGAGGGGGGCATGGCCGGTGATAGCTAGGTGTGGAATCTTGCAAAACTCTTTGTAGATCTCTGATGAAATGAGTACTTGTGCACTTGGAAATGTTTTTTTGAAAAAATAAAGAGCAAACTATCAAGCACTTGTAGTTCAAATTTCACCCCGTTCCAGCTGAATTGGCGGCAATTTGTCTTTTTCAGCAGAGGTGCATAAGAAACATTTTACATAGAAACTTTTGTAAATTGTTAATAAAATATGGTCTAGTATAATACAAAAATGGGTTGGTTCAAATTGACATCAAATATTTGGTAGATCCTTCACAAAAAACCCTACTTTCGGCACTCGGAAAATGAAAAATGGATTTTAAAATGAAAAATGGATTTTTCGTGCAACGAAAATGAAAACTTCCTTTGGCAAACTTGTTGGCCATTCAAATATACACACATATGCAAAATATGAGATCATTTGGATTAGCTATAACTTCGGCCATTTGGCTTGAAAGCCATGAACCTTCATACTCGATAGCCCATTTTGAGAAGACTAATTTAATAGATTTGCATTATTCC	3999	3
	Bromus_Chr6	80961000	80967999	58.3714	339	AAGGGTTGAAATTTCAGTATGTGGCTTTGAATGTTGCATGTTGGATGCAAAAAAAGTCTTGAGTTGAAATAAGCTTAGAAAAATGAAATGTCTTTGTAACAGATGAGTTTTCGTCTGAAACCCTTGTACTTTGAAAGAGATGGTCCAGTTTGTACACGAAGTGCATCCAGTTTTGTCCGTAATCCTCTCAACTTTTGCACACATGTTATGTGGGTCAAATGATGATACCATGCCAAGTTTCAACCTTTTCTGAGTTCAGGTTGTAGCCCTTTCCAATTTCAAGGTCATTTAGCTGAAAATAAATCATTAAATGCATGAAAAATATCAAATGAAGTCAGA	6999	17
	Bromus_Chr6	81045000	81118999	89.8081	339	AATGGTTGAAATTTCAGTATGTGGCTTTGAATGTTGCATGTTGGATGCAAAAAAGTGTTGAGTTGAAATAAGCTTAGAAAAATGAAATGTCTTTGTAACAGATGAGTTTTCGTGGTGAAACCCTTGTACTTTGAATGAGACGGTCCAGTTTGTACACGAAGTGCATCCAGTTTTTGCCGTAATCCTCTCAACTTTTGCACACATGTTGTGTGGGTCAAATGATGATACCATGCCAAGTTCCAACCTTTTCTGAGTTCAGGTTGTGGCCCTTTGCAATTTCAAGGTCATATAGCTGAAAATAAATCATTAAAGGCATGAAAAATACCAAATGAAGTCACA	73999	215
	Bromus_Chr6	81206000	81210999	55.86	338	AAGGGTTGAAATTTTAGTATGTGGCTTTGAATGGTGCATATTGAATGCAAAAAAGTCTTGAGTTGAAATAAGTTTAGAAAAATGAAATGCCTTTGAAACAGATGAGTTTTCGTCTGAAACCCTCGTACTTTGAAAGAGATGGTCCAGTTTGTACACGAAGTGCATCTTTGCCGTAATCCTCTCAACTTTTGCACACATGCTATGTGGGTCAAATGATGATACCATTACCATGCCAAGTTTCAACCTTTTCTGAGTTCAGTTGTAGTGCTTTCCAATTTCAGGGTCATTTAGCTCAAAATAAATCATTAAATGCATGAAAAATAGCAAATGAAGTCAGA	4999	14
	Bromus_Chr6	81226000	81232999	56.6714	338	AAGGGTTGAAATTTTAGTATGTGGCTTTGAAGGTGCATATTGAATGCGAAAAAAAGTCTTGAGTTGAAATAAGTTTAGAAAAATGAAATGCCTTTGAAACAGATGAGTTTTCGTCTGAAACCCTCGTACTTTGAAAGAGATGGTCCAGTTTGTACACGAAGTGCATCCAGTTTTTGCCGTAATCCTCTCAACTTTTGCACACATGTTATGTGGGTCAAATGATGATACCATGCCAAGTTTCAACCTTTTCTGAGTTCAGTTGTAGTGCTTTCCAATTTCAGGGTCATTTAGCTCAAAATAAATCATTAAATGCATGAAAAATAGCAAATGAAGTCAGA	6999	19
	Bromus_Chr6	81234000	81238389	37	338	AAGGGTTGAAATTTTAGTATGTGGCTTTGAATGGTGCATATTGAATGCAAAAAAAGTCTTGAGTTGAAATAAGTTTAGAAAAATGAAATGCCTTTGAAACAGATGAGTTTTCGTCTGAAACCCTCGTACTTTGAAAGAGATGGTCCAGTTTGTACACGAAGTGCATCCAGTTTTTGCCGTAATCCTCTCAACTTTTGCACACATGTTATGTGGGTCAAATGATGATACCATGCCAAGTTTCAACCTTTTCTGAGTTCAGTTGTAGTGCTTTCCAATTTCAGGGTCATTTAGCTCAAAATAAATCATTAAATGCATGAAAAATAGCAAATGAAGTCAGA	4389	12
	Bromus_Chr6	81238389	81241999	37	150	none_identified	3610	0
	Bromus_Chr6	81428000	81435165	44.0818	498	CCGGATGGGGGTAGCCCGGTGGACATTTGTCTTGGGTTGTGTTTGGTTAGGTCATAGCTAGGGTCATTACAAACCATGTCTGTGTTCCGATGCCCTGATTAAGCTATCGGTGTTTCCTATTTATTAAACCCGTACCGCGCGGGCCCGGATCGTCTACCTCCCTAGCTAGATGCTTGCAAGAGCAAAAAGGTTTGCTCCAGGGTGAAGATCTTGAGCAAGAGCAGGACACTGATGAGCCAGTGAAGAAAAGAGGTGGTTGAGAGGTGGTTGTGGTGCTCAGCAGCCAAATATCACAGTTGATGGTATGAAGATGGTTGCGGAGCAAAGAAGAAAACTGATGAACAAGGTGAAATGTGTCCAACCTTGTGCTTCTCCATGTACATATGTGCTAAACAAGCACAGATGGAGAGAAGAAGTCCATTGGTCCACCCTGGTACGGAGAAAGCTATAGGGGTAGACCTGCTGGTCCCCCCGATCGTCTACCCCCCTAGATATTCT	7165	8
	Bromus_Chr6	81435165	81438999	44.0818	714	CCGCCGGCGCCGCGCCGGTCCACCCCGTCTCCGGTGGCCTTAGGACCATGGCGGCATGGTGGATCCTCGCTCTTGCCGGCCGAAGGGCTTCATTTTTAGTTGTTTTTCTAAGATTTGTTAGTATTTGTGTCTTATTTGGAAAGACGAGATGGCGGTGGCTCCCTGAAGATGGAATAAGGTTTTCCCCGTCTAGCCCCCATCCCGGTGGTGCATCTAGTATCATCGGTGGGCGTGTGGAGATGTGTCTTCGGCGGATCTATCCTTGGTGGATTTTCTCGGATCTGATCGTAGTTCGTCTACGTTCTTGTGTTCTCAGGTTGAGTCCTTTTGATCTACGCTACTCTTTAACGGCGGCGGTTGCTGTTCTGGTGTGCTGGTCCAATGGGGCCTTAGCACGACGACTTCCCGACTCTCTCTCTCTCTCTCTTTGATCTAGGATGATTGGCGCCTGGGAATTTTTTTATAAACGAACTAGAAAAACCAAGGGGAAGTATAATAGATGCAAAAAATCTCCTCCTTTTATTACGTAGATCATACGATAATAAATGAGTGTTTCAACACAGCTGAAATGTTCTCAAACTTCGGACCACTATGCACTATAATAATCCACTAATCTACTCAAGGTATAACACCTCATGTCTTTCTGCCTACCCGTACGCAACCGTTCCTTCCTAGCACAGTCGCCAACAACCCTAGCCACCTAGCCGCCGCCTC	3834	5
	Bromus_Chr6	81597000	81600999	17.475	41	CAGGTCTCTCTTCTTCGGCCACAGGCCTTTTTCTTCTGCCA	3999	20
	Bromus_Chr6	82683000	82688999	38.0167	339	AAGGGTTGAAATTTCAGTATGTGGCTTTGAATGTTGCATGTTGGATGCAAAAAAAGTCTTGAGTTGAAATAAGCTTAGAAAAATGAAATGTCTTTGTAACAGATGAGTTTTCGTCTGAAACCCTTGTACTTTGAAAGAGATGGTCCAGTTTGTACACGAAGTGCATCCAGTTTTTGCCGTAATCCTCTCAACTTTTGCACACATGTTATGTGGGTCAAATGATGATACCATGCCAAGTTTCAACCTTTTCTGAGTTCAGGTTGTAGTCCTTTCCAATTATAGGGTCATTTAGCTGAAAATAAATCATTAAATGCATGAAAAATATCAAATGAAGTCAGA	5999	8
	Bromus_Chr6	82773000	82776999	28.65	339	AAGGGTTGAAATTTCAGTATGTGGCTTTGAATGTTGCATGTTGGATGCAAAAAAAGTCTTGAGTTGAAATAAGCTTAGAAAAATGAAATGTCTTTGTAACAGATGAGTTTTCGTCTGAAACCCTTGTACTTTGAAAGAGATGGTCCAGTTTGTACACGAAGTGCATCCAGTTTTTGTCGTAATCCTCTCAACTTTTGCACACATGTTATGTGGGTCAAATGATGATACCATGCCAAGTTTCAACCTTTTCTGAGTTCAGGTTGTAGCCCTTTCCAATTTCAGGGTCATTTAGCTGAAAATAAATCATTAAATGCATGAAAAATAGCAAATGAAGTCAGA	3999	4
	Bromus_Chr6	82877000	82882999	42.1667	339	AAGGGCTGAAATTTCAGTATGTGGCTTTGAATGTTGCAAGTTGGATGCAAAAAATGTACTTGAGTTGAAACAAGTTAGAAAAATGAAATGTCTTTGTAACAGATGAGTTTTCGTCTGAAACCCTTGTACTTTGAAAGAGATGGTCCAGTTTGTACACGAAGTGCATCCAGTTTTTGCCGTAATCCTCTCAACTTTTGTGCACATCTTATGTGGGTCAAATGATGACACCATGCCAAGTTTCAACCTTTTCTGAGTTCAGGTTGTAGCCCTTTCCAATTTCAAGGTCATTTAGCTGAAAATAAATCATGAAATGCATGAAAAATATCAAATGAAGTCAGA	5999	9
	Bromus_Chr6	83028000	83032999	46.64	339	AAGGGTTGAAATTTCAGTATGTGGCTTTGAATGTTGCATGTTGGATGCAAAAAAAGTCTTGAGTTGAAATAAGCTTAGAAAAATGAAATGTCTTTGTAACAGATGAGTTTTCGTGTGAAACCCTTGTACTTTGGAAAGAGATGGTCCAGTTTGTACACGAAGTGCATCCAGTTTTTGCCGTAATCCTCTCAACTTTTGCACACATGTTATGTGGGTCAAATGATGATACCATGCCAAGTTTCAACCTTTTCTGATTCAGGTTGTAGCCCTTTCCAATTTCAAGGTCATTTAGCTGAAAATAAATCATTAAATGCATGAAAAATAGCAAATGAAGTCAGA	4999	7
	Bromus_Chr6	83052000	83055999	33.375	114	ACTTGTTGGGTGACTTAGTGAAATTTTAACTTAAGCTTGCGTCCGAGCTGCGCACAGCTCGGACGAGAAACTTGATTTTTCGTAACATTAAGTAGCCCCCAAGTTTTGGAGAAA	3999	9
	Bromus_Chr6	83446000	83449999	62.7	338	AAGGGTTGAAATTTTAGTATGTGGCTTTGAATGTTGCATGTTAGATGCAAAAAAGTCTTGAGTTTAAATAAGTTTAGAAAAATGAAATGCCTTTGAAACAGATGAGTTTTCGTCTGAAACCCTCGTACTTTGAAAGAGATGGTCCAGTTTGTACACGAAGTGCATCCAGTTTTTGCCGTAATCCTCTCAACTTTTGCACACATGCTATGTGGGTCAAATGATGATACCATGCCAAGTTTCAACCTTTTCTGAGTTCAGTTGTAGTGCTTTCTAATTTCAAAGGTCATTTAGCTCAAAATAAATCATTAAAAGCATGAAAAATAGCAAATGAAGTCAGA	3999	10
	Bromus_Chr6	83652000	83655999	27.825	339	AATGCCTTTGTAAGAGTTGAGTTTTCGTCTAAAACCCTCACACTTTGAAAGAGATGGTCCAGTTTGTACACGGAGTGCATCCTGTTTTTGTCGTAACCCTCTCAACTTTTGCACACATGTTATATGGGTAAAATGATGATACCATGCCAAGTTTCAACCTTTTCTGAGTTCATCTGTAGATGCTTTCCATTTTCAGGGTCATTTGGCACAAAATAAATCATTAAATGCATGAAAAATAGCAAATGAAGTCAGAAAGGGTTCAAATTTTAGTATGTGCCTTTGAATGGTGCATATTGAATGCACAACAAGTCTTGAGTTCAAAAAAGTTTAGAAAAATGA	3999	4
	Bromus_Chr6	83708000	83713999	32.45	339	AAGGGTTGAAATTTCAGTATGTGGCTTTGAATGTTGCATGTTGGATGGAAAAAAAGTCTTGAGTTGAAATAAGCTTAGAAAAATGAAATGTCTTTGTAACAGATGAGTTTTCGTCTGAAACCCTTGTAATTTGAAAGAGATGGTCCAGTTTGTACACGAAGTACATCCAGTTTTTGTCGTAATCCTCTCAACTTTTGCACACATGTTATGTGGGTCAAATGATGATACCATGCCAAGTTTCAACCTTTTCTGAGTCCAGGTTGTAGTGCTTTTCAATTTCAAGGTCATTTAGCTGAAAATAAATCATTAAATGCATGAAAAATAGCAAACGAAGTCAGA	5999	8
	Bromus_Chr6	83750000	83753999	27.825	339	AATGCCTTTGTAAGAGTTGAGTTTTCGTCTAAAACCCTCACACTTTGAAAGAGATGGTCCAGTTTGTACACGGAGTGCATCCAGTTTTTGTCGTAACCCTCTCAACTTTTGCACACATGTTATATGGGTAAAATGATGATACCATGCCAAGTTTCAACCTTTTCTGAGTTCATCTGTAGATGCTTTCCATTTTCAGGGTCATTTGGCACAAAATAAATCATTAAATGCATGAAAAATAGCAAATGAAGTCAGAAAGGGTTCAAATTTTAGTATGTGCCTTTGAATGGTGCATATTGAATGCACAACAAGTCTTGAGTTCAAAAAAGTTTAGAAAAATGA	3999	4
	Bromus_Chr6	83792000	83795999	17.55	338	AAGGGTTCAAATTTTAGTATGTGGCTTTGAATGGTGCATATTGAATGCACAAAAAGTCTTGAGTTGAAAAAAGTTTAGAAAAATGAAATGCCTTTGTAACAGATGAGTTTTCGTCTGAAACCCTCACACTTCGAAAGAGATGGTCCAGTTTGTACACGAAGTGCATCCAGTTTTTGTCGTAACCCTCTCAACTTTTGCACACATGTTATGTGGGTCAAATGATGATACCATGCCAAGTTTCAACCTTTTCTGAGTTCATTTGTAGTGCTTTCCAATTTCAGGGTCATTTGGCACAAAATAAATCATTAAATGCATGAAAAATAGCAAATGAAGTCAGA	3999	3
	Bromus_Chr6	83970000	83975999	30.45	339	none_identified	5999	0
	Bromus_Chr6	84019000	84022999	34.35	255	CAGGTTCAGTATTCTTGATCTCTTCTAGTTCTGGCTCTTGTGCTTGTGGTATATCAACTGTTGCCTCAGTTGCTGTTACATGTTCTTCAGGAGCTGCCTCGTCTGCAGAGCTGCCTCGTCTGCAAGAGCAACATTGCTTTTCACATCTTCAGTGAGCTCACTGATGTTTGCATCAGTGCTCTCGTTGATTGCTTCAGTTTCCCTTCACCTCTTCTGCTGGCAGGTCACTTGCTGATATGTTTTCTTCCACCTCAA	3999	16
	Bromus_Chr6	84263000	84267999	33.68	8	TAGGGTTA	4999	162
	Bromus_Chr6	84290000	84294999	49.4	339	AAGGGCTGAAATTTCAGTATGTGGCTTTGAATGTTTGCAAGTTGGATGCAAAAAAGTCTTGAGTTGAAACAAGCTTAGAAAAATGAAATGTCTTTGTAACAGATGAGTTTTCGTCTGAAACCCTTGTACTTTGAAAGAGATGGTCCAGTTTGTACACGAAGTGCATCCAGTTTTTGCCGTAATCCTCTCAACTTTTGCGCACATGTTATGTGGGTCAAATGATGATACCATGCCAAGTTTCAACCTTTTCTGAGTTCAGGTTGTAGCCCTTTCCAATTTCAAGGTCATTTAGCTGAAAATAAATCATGAAATGCATGAAAAATATCAAATGAAGTCAGA	4999	8
	Bromus_Chr6	84315000	84318999	39.125	338	CATGGATCGCGTGTTTCTTTCGTCCGACGGTGCATTGATATGCTTGCACTCATGAGCCACCGTCGGGCTGTATGCATGGGAAACCTTGTGTTTTGTTCTACACATGGAAATCTTTCAGTTCATCGACCGAATACAAATCATTCGGATTCCCTGCATACGTCCGACGGTGCATTGATATGCTTGCACTCATGAGCCACCGTCGGGCTGTATGCAGGGGAAACCTTGTGTTTTGTTCTACACATAGAAATCTTTCAGTTCATCGACCGAATACAAATCATTCGGATTCCCTGCATACGTCCGACGGTGCATTGATATGCTCGACCAATCAGGAAGAAGCA	3999	8
	Bromus_Chr6	84342000	84345999	51.775	338	AAGGGTTGAAATTTTAGTATGTGGCTTTGAATGTTGCATGTTCGATGCAAAAAAAGTCTTGAGTTTAAATAAGTTTAGAAAAATGAAATGCCTTTGAAACAGATGAGTTTTCGTCTGAAACCCTCGTACTTTGAAAGAGATGGTCCAGTTTGTACACGAAGTGCATCCAGTTTTTGCCGTAATCCTCTCAACTTTTGCACACATGCTATGTGGGTCAAATGATGATACCATGCCAAGTTTCAACCTTTTCTGAGTTCAGTTGTAGTGCTTTCTAATTTCAAGGTCATTTAGCTCAAAATAAATCATTAAAAGCATGAAAAATAGCAAATGAAGTCAGA	3999	8
	Bromus_Chr6	84494000	84497999	36.8	339	AATGCCTTTGTAAGAGTTGAGTTTTCGTCTAAAACCCTCACACTTTGAAAGAGATGGTCCAGTTTGTACACGAAGTGCATCCAGTTTTTGTCGTAACCCTCTCAACTTTTGCACACATGTTATATGGGTAAAATGATGATACCATGCCAAGTTTCAACCTTTTCTGAGTTCATCTGTAGATGCTTTCCATTTTCAGGGTCATTTGGCACAAAATAAATCATTAAATGCATGAAAAATAGGAAATGAAGTCAGAAAGGGTTCAAATTTTAGTATGTGCCTTTGAATGGTGCATATTGAATGCACAAAAAGTCTTGAGTTTAAAAAAGTTTAGAAAAATGA	3999	5
	Bromus_Chr6	84620000	84625999	36.6	338	AATGCCTTTGTAACAGATGAGTTTTCGTCTGAAACCCTCGTACTTTGAAAGAGATGGTCCAGTTTGTACACGAAGTGCATCCAGTTTTTGCCGTAACCCTCTCAACTTTTGCACACATGTTATGTGGGTCAAATGATGATACCATGCCAAGTTTCAACCTTTTCTGAGTACAGTTGTAGTGCTTTCCAATTTCAGGGTCATTTAGCTCAAAATAAATCATTAAATGCATGAAAAATAGCAAATGAAGTCAGAAAGGGTTGAAATTTTAGTATGAGTCTTTGAATGGTGCATATTGAATGCACAAAAAGTCTAGAGTTGAAATAAGCTTAGAAAAATGA	5999	9
	Bromus_Chr6	84990000	85000999	58.7636	338	AAGGGTTGAAATTTTAGTATGTGGCTTTGAATGGTGCATATTGAATGCAAAAAAGTCTTGAGTTGAAATAAGTTTTAGAAAAATGAAATGTCTTTGTAACAGATGAGTTTTCGTCTGAAACCCTTGTACTTTGAAAGAGATGGTTCAGTTTGTACACGAAGTGCATCCAGTTTTTGCCGTAATCCTCTCAACTTTTGCACACATGTTATGTGGGTCAAATGATGATACCTTGCCAAGTTTCAACCTTTTCTGAGTTCAGTTGTAGTGCTTTCCAAATTCAAGGTCATTTAGCTCAAAATAAATCATTAAATGCATGAAAAATAGCAAACGAAGTCAGA	10999	28
	Bromus_Chr6	85316000	85352999	79.9054	340	AAGGGTTGAAATTTCAGTATGTGGCTTTGAATGTTGCATGTTGGATGCAAAAAAAGTCTTGAGTTGAAATAAGCTTAGAAAAATGAAATGTCTTTGTAACAGATGAGTTTTCGTCTGAAACCCTTGGTACTTTGAAAGAGATGGTCCAGTTTGTACACGAAGTGCATCCAGTTTTTGCCGTAATCCTCTCAACTTTTGCACACATGTTGTGTGGGTCAAATGATGATACCATGCCAAGTTTCAACCTTTTCTGAGTTCAGGTTGTAGCCCTTTCCAATTTCAAGGTCATTTAGCTGAAAATAAATCATTAAATGCATGAAAAATACCAAATGATGTCAGA	36999	109
	Bromus_Chr6	85381000	85385999	12.1	58	none_identified	4999	0
	Bromus_Chr6	85687000	85690999	12.95	36	CTTGGTTTGTGTTGGATTTAGCTATGGGATGTCGAA	3999	4
	Bromus_Chr6	85713000	85716999	43.95	339	AAGGGTTGAAATTTCAGTATGTGGCTTTGAATGTTGCATGTTGGATGCAAAAAAAGTCTTGAGTTGAAATAAGCTTAGAAAAATGAAATGTCTTTGTAACAGATGAGTTTTCGTCTGAAACCCTTGTACTTTGAAAGAGATGGTCGAGTTTGTACACGAAGTGCATCCAGTTTTTGCCGTAATCCTCTCTCTCCTTCAGCAGGCGGAAGAAAAACTTTTGCCTGATACCATGCCAAGTTTCAACCTTTTCTGAGTTCAGGTTGTAGTGCTTTCCAATTTCAAGGTCATTTAGCTGAAAATAAATCATTAAATGCATGAAAAATAGCAAATGAAGTCAGA	3999	5
	Bromus_Chr6	85732000	85916999	75.2114	339	AAGGGTTGAATTTCAGTATGTGGCTTTGAATGTTGCATGTTGGATGCAAAAAAAGTCTTGAGTTGAAATAAGCTTAGAAAAATGAAATGTCTTTGTAACAGATGAGTTTTCGTCTGAAACCCTTGGTACTTTGAAAGAGATGGTCGAGTTTGTACACGAAGTGCATCCAGTTTTTGCCGTAATCCTCTCAACTTTTGCACACATGTTATGTGGGTCAAATGATGATACCATGCCAAGTTTCAACCTTTTCTGAGTTCAGGTTGTAGTGCTTTCCAATTTCAAGGTCATTTAGCTGAAAATAAATCATTAAATGCATGAAAAATAGCAAATGAAGTCAGA	184999	541
	Bromus_Chr6	85919000	85979999	80.0984	339	AAGGGTTGAAATTTCAGTATGTGGCTTTGAATGTTGCATGTTGGATGGAAAAAAGTCTTGAGTTGAAATAAGCTTAGAAAAATGAAATGTCTTTGTAACAGATGAGTTTTCGTCTGAAACCCTTGTACTTTGAAAGAGATGGGTCTAGTTTGTACACGAAGTGCATCCAGTTTTTGTCGTAATCCTCTCAACTTTTGCACACATGTTATGTGGGTCAAATGATGATACCATGCCAAGTTTCAACCTTTTCTGAGTCCAGGTTGTAGTGCTTTCCAATTTCAAGGTCATTTAGCTGAAAATAAATGAGTAAATGCATGAAAAATAGCAAACGAAGTCAGA	60999	173
	Bromus_Chr6	86170000	86174999	13.48	48	ATGGCCATTTTTGCGGGCAGACAGAATGGCCATGTTAGTGGCACCAAA	4999
	Bromus_Chr6	86264000	86268999	28.42	49	ATTGTTTAGTGTGTGAGCATTGTTTAGTGTGAGCATTGTTTAGTGTAGC	4999	19
	Bromus_Chr6	86292000	86297999	41.2667	490	TAGGGGTAGACCTGCTGGTCCCCCCGATCGTCTACCCCCCTAGATATTCTCCGGATGGGGGTAGCCCGGTGGACATTTGTCTTGGGTTGTGTTTGGTTAGGTCATAGGGTCATTACAAACCATGTTTGTGTTCCGATGCCCTGATTAAGCTATCGGTGTTTCCTATATATAAACCCCTACCGCGCGGGCCCGGATCGTCTACCTCCCTAGCTAGATGCTTGCAAGAGCAAAAAGGTTTGCTCCAGGGTGAAGATCTTGAGCAAGAGCAGGACACTGATGAGCCAGTGAAGAAAAGAGGTGGTTGTGGTGCTCAGCAGCCAAATATCACAGTTGATGGTATGAAGATGGTTGCAGAGTTTAAAACAACAAAGAAGAAAACTGATGAACAAGGTGAAATGTGTCCAACCTTGCTTCTCCATGTACATATGTGCTAAACAAGCACAGATGGAGACAAGAAGTCCATTGGTCCACCCTCGTACGGAGAAAGCTA	5999	7
	Bromus_Chr6	87129000	87133999	46.82	339	AAGGGTTGAAATTTCAGTATGTGGCTTTGAATGTTGCATGTTGGATGGAAAAAAAGTCTTGAGTTGAAATAAGCTTAAAAAAATGAAATGTCTTTGTAACAGATGAGTTTTCGTCTGAAACCCTTGTACTTTGAAAGAGATGGTCCAGTTTGTACACGAAGTACATCCAGTTTTTGTCGTAATCCTCTCAACTTTTGCACACATGTTATGTGGGTCAAATGATGATTCCATGCCAAGTTTCAACCTTTTCTGAGTCCAGGTTGTAGTGCTTTCCAATTTCAAGGTCATTTAGCTGAAAATAAATCAGTAAATGCATGAAAAATAGCAAACGAAGTCAGA	4999	8
	Bromus_Chr6	87320000	87324999	33.76	339	AAGAGATGGTCCAGTTTGTACACGAAGTGCATCCAGTTTTTGTCGTAACCCTCTCAACTTTTGCACACATGTTATGTGGGTCAAATGATGATACCATGCCAAGTTTCAACCTTTTATGAGTTCATTTGTAGATGCTTTCCATTTTCAGGGTCATTTGGCACAAAATAAATCATTAAATGCATGAAAAATAGCAAATGAAGTCAGAAAGGGTTCAAATTTTAGTATGTGGCTTTGAATGGTGCATATTGAATGCACAAAAAGTCCTGAGTTCAAAAAAGTTTAGAAAAATGAAATGCCTTTGTAAGAGATGAGTTTTCGTCTAAAACCCTCACACTTCGA	4999	6
	Bromus_Chr6	87342000	87346999	39.34	339	AAGAGATGGTCCAGTTTGTACACGAAGTGCATCCAGTTTTTGTCGTAACCCTCTCAACTTTTGCACACATGTTATGTGGGTCAAATGATGATACCATGCCAAGTTTCAACCTTTTATGAGTTCATTTGTAGATGCTTTCCATTTTCAGGGTCATTTGGCACAAAATAAATCATTAAATGCATGAAAAATAGCAAATGAAGTCAGAAAGGGTTCAAATTTTAGTATGTGGCTTTGAATGGTGCATATTGAATGCACAAAAAGTCCTGAGTTCAAAAAAGTTTAGAAAAATGAAATGCCTTTGTAAGAGATGAGTTTTCGTCTAAAACCCTCACACTTCGA	4999	6
	Bromus_Chr6	87349000	87355999	64.0429	339	AATGTCTTTGTAACAGATGAGTTTTCGTCTGAAACCCTTGTACTTTCAAAGAGATGGTCCAGTTTGTACACGAAGTGCATCCAGTTTTTGCCGTAATCCTCTCAACTTTTGCGCACATGTTATGTGGGTCAAATGATGACACCATGCCAAGTTTCAACCTTTTCTGAGTTCAGGTTGTAGCCCTTTCCAATTTCAAGGTCATTTAGCTGAAAATAAATCATGAAATGCATGAAAAATATCAAATGAAGTCAGAAAGGGCTGAAATTTCAGTATGTGCCTTTGAATGTTGCAAGTTGGATGCAAAAAAAGTCTTGAGTTGAAACAAGCTTAGAAAAATGA	6999	15
	Bromus_Chr6	87383000	87388999	26.55	338	AAGGGTTGAAATTTCAGTATGTGGCTTTGAATGTTGCATGTTGGATGGAAAAAAGTCTTGAGTTGAAATAAGCTTAGAAAAATGAAATGTCTTTGTAACAGATGAGTTTTCGTCTGAAACCCTTGTAATTTGAAAGAGATGGTCCAGTTTGTACACGAAGTACATCCAGTTTTTGTCGTAATCCTCTCAACTTTTGCACACATGTTATGTGGGTCAAATGATGATACCATGCCAAGTTTCAACCTTTTCTGAGTCCAGGTTGTAGTGCTTTCCAATTTCAAGGTCATTTAGCTGAAAATAAATCATTAAATGCATGAAAAATAGCAAACGAAGTCAGA	5999	7
	Bromus_Chr6	87612000	87627999	80.5563	339	AAGGGTTCAAATTTTAGTATGTGGCTTTGAATGGTGCATATTGAATGCACAAAAAGTCTTGAGTTCAAAAAAGTTTAGAAAAATGAAATGCCTTTGTAAGAGATGAGTTTTCGTCTAAAACCCTCACACTTCGAAAGAGATGGTCCAGTTTGTACACGAAGTGCATCCAGTTTTTGTCGTAACCCTCTCAACTTTTGCACACATGTTATATGGGTAAAATGATGATACCATGCCAAGTTTCAACCTTTTCTGAGTTCATCTGTAGATGCTTTCCATTTTCAGGGTCATTTGGCACAAAATAAATCATTAAATGCATGAAAAATAGCAAATGAAGTCAGA	15999	44
	Bromus_Chr6	87774000	87779999	61.9667	164	GAGTTGCGGTTCGGTGGTCGAGTTGAAACCGTGTCATGGGTGGGGGTGGTATATCGGTTGCGGATCGGCAGGTGATGTGCAACCGCAGGTCGGTTTAGTGAGATAACTCGTTGTGGCCGGCGTGATACAACAACTACCACATAAGAGAAAAAGGAAAAAAAACC	5999	35
	Bromus_Chr6	87788000	87791999	19.825	694	none_identified	3999	0
	Bromus_Chr6	87794000	87798999	26.16	339	AAGGGTTGAAATTTCAGTATGTGGCTTTGAATGTTGCATGTTGGATGCAAAAAAAGTCTTGAGTTGAAATAAGCTTAGAAAAATGAAATGTCTTTGTAACAGATGAGTTTTCGTCTGAAACCCTTGTACTTTGAAAGAGATGGTCCAGTTTGTACACGAAGTGCATCCAGTTTTTGCCGTAATCCTCTCAACTTTTGCACACATGTTATGTGGGTCAAATGATGATACCATGCCAAGTTTCAACCTTTTCTGAGTTCAGGTTGTAGCCCTTTCCAATTTCAAGGTCATTTAGCTGAAAATAAATCATTAAATGCATGAAAAATAGCAAATGAAGTCAGA	4999	3
	Bromus_Chr6	87804000	87810999	39.5714	693	CATTGGTCCACCCTGGTACGGAGAAAGCTATAGGGGTAGACCTGCTGGTCCCCCCGATCGTCTACCCCCCTAGATATTCTCCGGATGGGGGTAGCCCGGTGGACATTTGTCTTGGGTTGTGTTTGGTTAGGTCATAGGGTCATTACAAACCATGTTTGTGCCCAAGATGTCACAAGATCCTACCCCCGTTCCATCGAAAACGGGGAGTTCACCCTAATAATTAAAGACTGGAACCTTCGTAGCTAGGTGACATCGGATGCCTGCGAAGGGGGGGTCACACATGGGAACTGGTTTCTGAATCTTTCAACATTCCACAACACTTTCATACATATTCTAGGGTCACATGCAAGGTTTGGAGGTATATTCCGATGCCCTGATTAAGCTATCGGTGTTTCCTATATATAAACCCCTATCGCGCGGGCCCGGATCGTCTACCTCCCTAGCTAGATGCTTGCAAGAGCAAAAAGGTTTGCTCCAGGGTGAAGATCTTGAGCAAGAGCAGGACACTGATGAGCCAGTGAAGAAAAGAGGTGGTTGTGGTGCTCAGCAGCCAAATATCACAGTTGATGGTATGAAGATGGTTGCAGAGTTTAAAACAACAAAGAAGAAAACTGATGAACAAGGTGAAATGTGTCCAACCTTGCTTCTCCATGTACATATGTGCTAAACAAGCACAGATGGAGACAAGAAGTC	6999	9
	Bromus_Chr6	88558000	88561999	19.775	339	AAGGGTTCAAATTTTAGTATGTGCCTTTGAATGGTGCATATTGAATGCACAACAAGTCTTGAGTTCATAAAAGTTTAGAAAAATGAAATGCCTTTGTAAGAGTTGAGTTTTCGTCTAAAACCCTCACACTTTGAAAGAGATGGTCCAGTTTGTACACGAAGTGCATCCAGTTTTTGTCGTAACCCTCTCAACTTTTGCACACATGTTATATGGGTAAAATGATGATACCATGCCAAGTTTCAACCTTTTCTGAGTTCATTTGTAGATGCTTTCCATTTTCAGGGTCATTTGGCACAAAATAAATCATTAAATGCATGAAAAATAGCAAATGAAGTCAGA	3999	3
	Bromus_Chr6	89520000	89528999	31.6556	778	GATTTTCCGTTTGCTGCGTATTCTGAAATATGGCTGCATTCATGCATGTCACTTAGTCTCGAGTATTATCGCGTTCGAAACTGTTTGATGTTTGAGAAATATCCTCTTTCAAAAATACTCTGAGTGATGACTTACTCGGTTATGATTTAGGTTATCGGAGTGACAACTTACTCGGTTTTGTTGAGTATCCGAGTGATAACTTACTCGGTACGTTATTCTTCCGAGTGAAGATCTACTCGGGATAAATTTTCCTTCAAGTGGGAGCACTTCTTAGTGCACCTACTGGGTGTAGCCCCCAAGGCTCCGAGCAACTTCTTGAAGTTACTCGGAGTCTTTTGATTGGAGACTTTTTATTAATTGGGATAATTGATTTCATCGAAGGAGAGTGCTCTTCCTATTGATGACATATTCATAAGGTATATGAAGATTAAACTCAATAAGCGGCCCGGAAGGACTTTACTGAAGTTTACGCTTTTCCCTTGCATATGGGTCGGGCAAGTTAAAGGAAGAATCTGGCGACACTCAAACGTCTCTCGGAAGAGGTGGACTGAGGCCTCGGAAGGCGTGTCTTGGAGTAAAAGGCCTTAAACTCCTTATAAACCAGATTTGTAAAGATCGATATCCTAAAACATCATAACGAGTTTAGGTCATACCACATGGGATATCGATTCTTTACCCCTCGCACCTTATCATACTAATAATCTGGCAATCTTCGTCAGAGACGGACTATTAGTGAATTAACCATTCGGAACTTTTCTCGAACAGCTAATGAATACAA	8999	10
	Bromus_Chr6	89651000	89654999	45.025	339	AAGGGTTGAAATTTCAGTATGTGGCTTTGAATGTTGCATGTTGGATGCAAAAAAAGTCTTGAGTTGAAATAAGCTTAGAAAAATGAAATGCCTTTGTAACAGATGAGTTTTCGTCTGAAACCCTTGTACTTTGAAAGAGATGGTCCAGTTTGTACACGAAGTGCATCCAGTTTTTGCCGTAATCCTCTCAACTTTTGCACACGTGTTATGTGGGTCAAATGATGATACCATGCCAAGTTTCAACCTTTTCTGAGTTCAGGTTGTAGCCCTTTCCAATTTCAAGGTCATTTAGCTGAAAATAAATCATTAAATGCATGAAAAATAGCAAATGAAGTCAGA	3999	6
	Bromus_Chr6	90985000	90989999	30.3	659	AAGGGCGTGGGAGAAAGGTTCGGGTGTACAACACGGGTTTATCGGTCCGAGTGCACGGTGATGCAATAAGGTTTGCATGATGGTATATGATGTTAGTAAGGCTTTTCCTAGCATGTTGGAGTTGTAATCGAGCAGTCGCTACCCCAACGTGTCAACGTCTAGGGGGGGTAGACGGCCGGGAGCCATTTTCTGGGGTTTTTCAAAAAAAAGAAAAGAAAATGTAAGTGGTGTAGAAACTGAATGTAATTGCGCATGTGCTGTTGTTTTGATGGTGTGAGTGTGTAAAAAAAGATGGGGTGCTTTCTTGATTGTCGAAAAATTGATGTGCTCCGAGACGGAGCCTTCCGGGCTAGTCTGGGAGCCCCGTTTTAGAGAAGTCGATTTTACAACCAACTCGGAACGAGCTGAAATTTTGCGGGGCACTTGGTGTTGACATTTGAGGTGCGCATGCCAAGTTTGAACGATTTTTAACAAAGGTGGCAAGATTTGTCACGTGGGGGCGTTTTTCGGGCATTTTAGACGGAAAAAATGAGAAAAAGCATAGATGGTCGGAACCGATTGAAATTTTGCGTGTGTGGTTTGCATGTAGTAGAGGCACCAAAAAAATTTGAGATCATTCCGAGTCTCTGAAGATGCAGTCGCTTCACAAAGTCAAAGTG	4999	5
	Bromus_Chr6	91174000	91177999	7.825	14	GAGTTGGCGCGTCC	3999
	Bromus_Chr6	91293000	91296999	44.75	338	AAGGGTTGAAATTTCAGTATGTGGCTTTGAATGTTGCATGTTGGATGCAAAAAAAGTCTTGAGTTGAAATAAGCTTAGAAAAATGAAATGTCTTTGTAACAGATGAGTTTTCGTCTGAAACCCTTGTACTTTGAAAGAGATGGTCCAGTTTGTACACGAAGTGCATCCAGTTTTTGCCGTAATCCCCTCAACTTTAGCACACATGCTGTGTGGGTCAAATGATGATACCATGCCAAGTTTCAACCTTTTCTGAGTTCAGTTGCAGTGCTTTCTAATTTCAAGGTCATTTAGCTGAAAATAAATCATTAAATGCATGAAAAATAGCAAATGAAGTCAGA	3999	5
	Bromus_Chr6	93032000	93036999	40.04	347	AAGGTGGTGGTAATTCGTCCGGAAAGTCCTCATGGTGTTTTCGACGAAAACCGTTCTGTGGGCCCGCTTGGTCTAGGGCGGTCACCGGCATTTAAAGGGGGTAGCCCTGATGTAGCTCACGTTCCTTTATGTTAGGGTGATGATATATGTCATCTCAAACCAAGTTTCAGGCCATGTCTACGCTAGATTCCCTTTTGTATGCTCGATACGCGACGGGGGACCCGCACCCCAAGTCCAGAACCTTTCATGGGCGATAGTTTTGTTCATGAATCAAGTGCCACATCAAAGTTCTGAATTGGACATGCAAACATCACACCACCCTCATAAGCATGGACTATGGCCACATG	4999	9
	Bromus_Chr6	93043000	93046999	30.05	348	AAGGTGGTGGTAATCGTCCGGAAAGTCCTCGTGGTGTTTTCGACGAAAACCCGTTCTGTGGGACCGCTTGGTCTAGGGCGGTCACCGGCATTTAAAGGGGGTAGACCTGATGTAACTCTTGTTCCTTTATGTTAGGGTGCTGATATATGTCATCTCAAACCAAGTTTCAGGCCATGTCTACGCTGGATTCCTATTTGTATGCTCGATATGCGAAGGGGGGGCCCGCATCCCAAGTCCAGAACCTTTCATGGACGATAGTGTTGTTCATGAAGCAAGTGCCACATCAAAGTTATGAATTGGACATGCAAACATCACACCACCCTCATATGCATGGACTATGGACACATG	3999	8
	Bromus_Chr6	93342000	93347999	37.1167	338	AAGGGTTCAAATTTTAGTATGTGTCTTTGAATGGTGCATATTGAATGCACAAAAAGTCTTGAGTTGAAATAAGCTTAGAAAAATGAAATGCCTTTGTAACAGATGAGTTTTCGTCTGAAACACTCGTACTTTGAAAGAGATGGTCCAGTTTGTACACGAAGTGCATCCAGTTTTTGCCGTAACCCTCTCAACTTTTGCACACATGTTATGTGGGTCAAATGATGATACCATGCCAAGTTTCAACCTTTTCTGAGTACAGTTGTAGTGCTTTCCAATTTCAGGGTCATTTAGCTCAAAATAAATCATTAAATGCATGAAAAATAGCAAATGAAGTCAGA	5999	11
	Bromus_Chr6	93426000	93431999	43.55	339	AAGGGTTGAAATTTCAGTATGTGGCTTTGAATGTTGCATGTTGGATGCAAAAAAAGTCTTGAGTTGAAATAAGCTTAGAAAAATGAAATGTCTTTGTAACAGATGAGTTTTCGTCTGAAACCCTTGTACTTTGAAAGAGATGGTCCAGTTTGTACACGAAGTGCATCCAGTTTTTTTTGCCGTAATCCTCTCAACTTTTGCACACATGTTATGTGGGTCAAATGATGATACCATGCCAAGTTTCAACCTTTTCTGAGTTCAGGATGTAGCCCTTTCCAATTATAGGATTTAGCTGAAAATAAATCATTAAATGCAAGAAAAATAGCAAATGAAGTCAGA	5999	8
	Bromus_Chr6	93626000	93638999	72.2154	339	AAGGGCTGAAATTTCAGTATGTGGCTTTGAATGTTGCATGTTGGATGCAAAAAAAGTCTTGAGTTGAAATAAGCTTAGAAAAATGAAATGCCTTTGTAACAGATGAGTTTTCGTCTGAAACCCTTGTACTTTGAAAGAGATGGTCCAGTTTGTACACGAAGTGCATCCAGTTTTTGCCGTAATCCTCTCAACTTTTGCACACATGTTATGTGGGTCAAATGATGATACCATGCCAAGTTTCAACCTTTTCTGAGTTCAGGTTGTAGCCCTTTCCAATTTCAAGGTCATTTAGCTGAAAATAAATCATGAAATGCATGAAAAATATCAAATGAAGTCAGA	12999	37
	Bromus_Chr6	93648000	93658999	64.0091	339	AAGGGCTGAAATTTCAGTATGTGGCTTTGAATGTTGCATGTTGGATGCAAAAAAAAGTCTTGAGTTGAAATAAGCTTAGAAAAATGAAATGTCTTTGTAACAGATGAGTTTTCGTCTGAAACCCTTGTACTTTGAAAGAGATGGTCCAGTTTGTACACGAAGTGCATCCAGTTTTTGCCGTAATCCTCTCAACTTTTGCACACATGTTATGTGGGTCAAATGATATACCATGCCAAGTTTCAACCTTTTCTGAGTTCAGGTTGTAGCCCTTTCCAATTTCAAGGTCATTTAGCTGAAAATAAATCATGAAATGCATGAAAAATAGCAAATGAAGTCAGA	10999	25
	Bromus_Chr6	93838000	93841999	71.475	339	AAGGGCTGAAATTTCAGTATGTGGCTTTGAATGTTGCAAGTTGGATGCAAAAAAAGTCTTGAGTTGAAACAAGCTTAGAAAAATGAAATGTCTTTGTAACAGATGAGTTTTCGTCTGAAACCCTTGTCTTTGAAAGAGATGGTCCAGTTTGTACACGAAGTGCATCCAGTTTTTTGCCGTAATCCTCTCAACTTTTGCGCACATGTTATGTGGGTCAAATGATGATACCATGCCAAGTTTCAACCTTTTCTGAGTTCAGGTTGTAGCCCTTTCCAATTTCAAGGTCATTTAGCTGAAAATAAATCATTAAATGCATGAAAAATATCAAATGAAGTCAGA	3999	10
	Bromus_Chr6	93921000	93924999	14.875	69	TCGGGGGGAGTTTGTGCTCGAGCCCCCGAGTGCTTTTAAGTAAGATCGCGTTCGCGACGATAGCGTCTC	3999	8
	Bromus_Chr6	94208000	94211999	17.8	697	none_identified	3999	0
	Bromus_Chr6	94328000	94336999	35.7	170	CCTTTGTGATCCGGTCGATGCAGTTGACCTAGCGGGCCCCACAGGTGAGTGTTTACGATCGAACGAGCAGACTAGAGAGAATCTTGGGTAGCGTTAGGCCATATGTTGGTTTGTTATGTGGTTATGATCTACCCTAGCACAATCATATCTCAAGGAACCATGAGCTACCC	8999	43
	Bromus_Chr6	94488000	94491999	47.325	160	CAGGGCTCTTTATTCCTGGCACAGTTCTTGTTCTACGGCCTTCGGCCACAGGGCTTCATCTTTCTGCCACAGGTATCGTCTTCTGCCACAGGGCTCTTTCTTTCTGCCACAGTTCTTCTTCTTCGGCCACAGGGCTTCATCTTCCGCCACAGGCTAGCCA	3999	31
	Bromus_Chr6	94953000	94978999	41.5423	7	TAGGGTT	25999	1752
	Bromus_Chr6	95004000	95013999	39.58	142	CAGTGGTTTAGGGTTTAAGGTTCTAGGGTTTAAGGTTTAGGGTTTTGGGGTTTAAGGTTTAGGGTTTCGGGTTTAGGGTCTAGGGTTTATGGTGAAATGTGTCCAAGCTTGGTTCTCCATGTACATATGTGCTAAACAAGCA	9999	210
	Bromus_Chr6	95022000	95048999	41.4111	7	TAGGGTT	26999	1727
	Bromus_Chr6	95055000	95059999	15	169	AAGTTTGAGCTTTATAAGCTTATAAAGTCATTTTTGAGCTTTATAAGCCCAATTTTGAGCTTTATAAGCTTATAAAGCCAAGTTTGAGCTTTATAAGCTTATAAAGTCATTGTTGAGCTTTTATAAGCCAAGTATAAGTCATTTTTGATGTTAATAAGCTTATAAAACC	4999	14
	Bromus_Chr6	95072000	95079999	37.2875	142	ACTGTTAGAGGAGATGGAGTCTTTCACGGGCTTGCAGGGAAATTTTTCCGAGGCACAGCTTCCGAAGATGCCGTAAGGCGTGTGCACCAACGACATCTTCGAGAAGCTGCGCCACGGGAGATTTCCCAACCCTTTCCCCATT	7999	6
	Bromus_Chr6	95103000	95110999	35.8625	142	TAGGGTTTAGGGTTTAGGGTTTAGGGTTTAGGGTTTAGGGTTTAGGGTTTAGGGTTTAGGGTTTAGGGTTTAGGGTTTAGGGTTTAGGGTTTAGGGTTTAGGGTTTGGTTTTCACAGATAGGGTTTAGGGTTTAGGAAAGTT	7999	280
	Bromus_Chr6	95120000	95144999	41.152	7	TAGGGTT	24999	1580
	Bromus_Chr6	95343000	95346999	27.6	339	AAGGTTTGAAATTTTAGTATGTGGCTTTGAATGTTGCATGTTGAATGCAAACAAAAGTCTTGAGTTGAAATAAGTTTAGAAAAATGAAATGCCTTTGAAACAGATGAGTTTTCGTCTGAAACCCTCTTACTTTGAAAGAGATGGTCCAGTTTGTACACGAAGTGCATCCAGTTTTTGTCGTAATCCTCTCAACTTTTGCACACATGCTATGTGGATCAAATGATGATACCATGCCAAGTTTCAACCTTTTCTGAGTTCAGTTGTAGTGCTTTCCAATTACAGGGTCATTTAGCTCAAAATAAATCATTAAATGCATGAAAAATAGCAAATGAAGTCAGA	3999	4
	Bromus_Chr6	95833000	95836999	13.4	36	none_identified	3999	0
	Bromus_Chr6	95845000	95849999	18.16	695	none_identified	4999	0
	Bromus_Chr6	96117000	96120999	10.2	339	none_identified	3999	0
	Bromus_Chr6	96155000	96161999	40.4286	670	ACTTCGGCCATTTGGCTTGAAAGCCATGAACCTTCATACTCGATAGCCCATTTTGAGAAGACTTTTTTAATAGATTTGCATTATTCCAAGTTTGTTGGTTTGTATGGTTACTAGGACATAAATTAGGATGCAACGCGAAGGTTTTATATTTTTTTGATTTTTTTTGAATTGTTTAAGCACCGATTTCAAAATGCGGTCAAAACGGGGAAGGGGGGCATGGCCGGTGATAGCTAGGTGTGGAATCTTGCAAAACTCTTTGTAGATCTCTGATGAAATGAGTACTTGTGCACTTGGAAATGATTTTTTGAAAAAATAAAGAGCAAACTATCAAGCACTTGTAGTTCAAATTTCACCCCGTTCCAACTGAATTGGCGGCAATTTGTCTTTTTCAGCAGAGGTGCATAAGAAACATTTTACATGGAAACTTTTGTAATTTGTTAATAAAACATGGTCTAGTATAATACAAAAATGGGTTGGTTCAAATTGACATCAAATATTTGGTAGATCCTTCACAAAAAGACCCTACTTTCGGCACTCGGAAAATGAAAAATGCATTTTTCGTGCAACGAAAATGAAAACTTCCTTTGGCAAACTTGTTGGCCATTCAAATATACACACATATGAAAAATATGAGATCATTTGGGGAAACTATCATTTGAAATTAGCTATA	6999	9
	Bromus_Chr6	96411000	96414999	59.425	338	AAGGGTTGAAATTTCAGTATGTGGCTTTGAATGTTGCATGTTGGATGGAAAAAAGTCTTGAGTTGAAATAAGCTTAGAAAAATGAAATGTCTTTGTAACAGATGAGTTTTCGTCTGAAACCCTTGTAATTTGAAAGAGATGGTCCAGTTTGTACACGAAGTACATCCAGTTTTTGTCGTAATCCTCTCAACTTTTGCACACATGTTATGTGGGTCAAATGATGATACCATGCCAAGTTTCAATCTTTTCTGAGTCCAGGTTGTAGTGCTTTCCAATTTCAAGGTCATTTAGCTGAAAATAAATCATTAAATGCATGAAAAATAGCAAACGAAGTCAGA	3999	9
	Bromus_Chr6	96486000	96499999	53.1	339	AAGAGATGGTCCAGTTTGTACACGAAGTGCATCCAGTTTTTGTCGTAACCCTCTCAACTTTTGCACACATGTTATGTGGGTCAAATGATGATACCATGCCAAGTTTCAACCTTTTCTGAGTTCATTTGTAGCTGCTTTCCATTTTCAGGGTCATTTGGCACAAAATAAATCATTAAATGCATGAAAAATAGCAAATGAAGTCAGAAAGGGTTCAAATTTTAGTATGTGGCTTTGAATGGTGCATATTGAATGCACAAAAAGTCTTGAGTTCAAAAAAGTTTAGAAAAATGAAATGCCTTTGTAACAGATGAGTTTTCGTCTATAACCCTCACACTTCGA	13999	34
	Bromus_Chr6	96576000	96585999	65.13	339	AAGGGTTGAAATTTCAGTATGTGGCTTTGAATGTTGCATGTTGGATGCAAAAAAAGTCTTGAGTTGAAATAAGCTTAGAAAAATGAAATGTCTTTGTAAGAGATGAGTTTTCGTCTGAAACCCTTGTACTTTGAAAGAGATGGTCCAGTTTGTACACGAAGTGCATCCAGTTTTTGCCGTAATCCTCTCAACTTTTGCACACATGTTATGTGGGTCAAATGATGATACCATGCCAAGTTTCAACCTTTTCTGAGTTCAGGATGTAGCCCTTTCCAATTATAGGGTCATTTAGCTGAAAATAAATCATTAAATGCTAGAAAAATATCAAATGAAGTCAGA	9999	23
	Bromus_Chr6	96644000	96647999	21.7	338	AAGGGTTGAAATTTCAGTATGTGGCTTTGAATGTTGCATGTTGGATGCAAAAAAAGTCTTGAGTTGAAATAAGTTTATAAAAATGAAATGTCTTTGTAACAGATGAGTTTTCGTCTCAAACCCTTGTACTTTGAAAGAGATGGTCCAGTTTGTACACGAAGTGCATCCAGTTTTCGCCGTAATCCTCTCAACTTTTGCACACATGCTGTGTGGGTCAAATGATGATACCATGCCAAGTTTCAACCTTTTCTGAGTTCAGTTGTAGTGCTTTCTAATTTCAAGGTCATTTAGCTCAAAATAAATCATTAAATGCATGAAAAATAGCAAATGAAGTCAGA	3999	3
	Bromus_Chr6	96919000	96923999	18.98	68	TCGGGGGGAGTTTGTGCTCGAGCCCCCGAGTGCTTTAAGTAAGATCGCGTAGGCGACGATAGCGTCTC	4999	9
	Bromus_Chr6	97340000	97344999	41.72	339	AAGGGTTGAAATTTCAGTATGTGGCTTTGAATGTTGCATGTTGGATGCAAAAAAAGTCTTGAGTTGAAATAAGCTTAGAAAAATGAAATGTCTTTGTAACAGATGAGTTTTCGTCTGAAACCCTTGTACTTTGAAAGAGATGGTCCAGTTTGTACACGAAGTACATCCAGTTTTTGTCGTAATCATCTCAACTTTTGCACACATGTTATGTGGGTCAAATGATGATACCATGCCAAGTTTCAACCTTTTCTGAGTTCAGGTTGTAGTGCTTTCCAATTATAGGGTCATTTAGCTGAAAATAAATCATTAAATGCATGAAAAATAGCAAATGAAGTCAGA	4999	8
	Bromus_Chr6	97426000	97536999	86.1108	339	AAGGGCTGAAATTTCAGTATGTGGCTTTGAATGTTGCATGTTGGATGCAAAAAAAGTCTTGAGTTGAAATAAGCTTAGAAAAATGAAATGCCTTTGTAACAGATGAGTTTTCGTCTGAAACCCTTGTACTTTGAAAGAGATGGTCCAGTTTGTACACGAAGTGCATCCAGTTTTTGCCGTAATCCTCTCAACTTTTGCACACATGTTATGTGGGTCAAATGATGATACCATGCCAAGTTTCAACCTTTTCTGAGTTCAGGTTGTAGCCCTTTCCAATTTCAAGGTCATTTAGCTGAAAATAAATCATGAAATGCATGAAAAATATCAGATGAAGTCAGA	110999	324
	Bromus_Chr6	97539000	97544999	13.1167	338	AAGGGTTGAAATTTTAGTATGTGGCTTTGAATGGTGCATATTGAATGCAAAAAAAGTCTTGAGTTGAAATAAGTTTAGAAAAATGAAATGTCTTTGTAACAGATGAGTTTTCGTCTGAAACCCTTGTACTTTGAAAGAGATGGTCCAGTTTGTACGCGAAGTACATCCAGTTTTGTCGTAATCCTCTCAAATTTTTCACACATGTTATGTGGGTCAAATGATGATACCATGCCAAGTTTCAACCTGTTCTGAGTTCAGGTTGTAGTGCTTTCCAATTTCAAGGTCATTTAGCTCAAAATAAATCATTAAATGCATGAAAAATAGCAAATGAAGTCAGA	5999	3
	Bromus_Chr6	97579000	97582999	32.25	339	AAGGGCTGAAATTTCAGTATGTGGCTTTGAATGTTGCAAGTTGGATGCAAAAAATGTCTTGAGTTGAAACAAGCTTAGAAAAATGAAATGTCTTTGTAACAGATGAGTTTTCGTCTGAAACCCTTGTACTTTGAAAGAGATGGTCCAGTTTGTACACGAAGTGCATCCAGTTTTTGCCGTAATCCTCTCAACTTTTGCGCACATCTTATGTGGGTCAAATGATGACACCATGCCAAGTTTCAACCTTTTCTGAGTTCAGGTTGTAGCCCTTTCCAATTTCAAGGTCATTTAGCTGAAAATAAATAGTGAAATGCATGAAAAATATCAAATGAAGTCAGA	3999	5
	Bromus_Chr6	97904000	97907999	35.3	696	CATTGGTCCACCCTGGTACGGAGAAAGCTATAGGGGTAGACCTGCTGGTCCCCCCGATCGTCTACCCCCCTATATATTCTCCGGATGGGGTAGCCCGGTGGACATTTGTCTTGGGTTGTGTTTGGTTAGGTCATAGGGTCATTACAAACCATGTTTGTGCCCAAGCTGTCACAAGATCCTACCCCCGTTCCATCGAAAACGGGGAGTTCACCCTAATAATTAAAGACTGGAACCTTAGGTGACATCGGATGCCTGCGAAGGGGGGGTCACACTTGGGAACTGGTTTCTGAATCTTTCAACATTCCACAACACTTTCATACATATTCTAGGGTCACATGCAAGGTTTGGAGGTATTCCGATGCCCTGATTAAGCTATCGGTGTTTCCTATATATAAACCCCTACCGCGCGGGCCCGGATCGTCTACCTCCCTAGCTAGATGCTTGCAAGAGCAAAAAGGTTTGCTCCAGGGTGAAGATCTTGAGCAAGAGCAGGACACTGATGAGCCAGTGAAGAAAAGAGGTGGTTGTGGTGCTCAGCAGCCAAATATCACAGTTGATGGTATGAAGATGGTTGATGAAGATGGTTGCAGAGTTTAAAACAACAAAGAAGAAAACTGATGAACAAGGTGAAATGTGTCCAACCTTGCTTCTCCATGTACATATGTGCTAAACAAGCACAGATGGAGACAAGAAGTC	3999	5
	Bromus_Chr6	97947000	97950999	26.125	691	TAGGGGGGACCAGCAGGTCTACCCCTATAGCTTTCTCCGTACGAGGGTGGACCAATGGACTTCTTGTCTCCATCTGTGCTTGTTTAGCACATATGTACATGGAGAAGCAAGGTTGGACACATTTCACCTTGTTCATCAGTTTTCTTCTTTGTTGTTTTCTTCTTTGTTGTTTTAAACTCTGCAACCATCTTCATACCATCAACTGTGATATTTGGCTGCTGAGCACCACAACCACCTCTTTTCTTCACTGGCTCATCAGTGTCCTGCTCTTGCTCAAGATCTTCACCCTGGAGCAAACCTTTTTGCTCTTGCAAGCATCTAGCTAGGGAGGTAGACGATCCGGGCCCGCACGGTAGGGGTTTATATATAGGAAACACCGATAGCTTAATCAGGGCATCGGAATACCTCCAAACCTTGCATGTGACCCTAGAATATGTATGAAAGTGTTGTGGAATGTTGAAAGATTCAGAAACCAGTTCCCAAGTGTGACCCCCCCTTCGCAGGCATCCGATGTCACCTAGCTACGAAGGTTCCAGTCTTTAATTATTAGGGTGAACTCCCCGTTTTCGATGGAACGGGGGTAGGATCTTGTGACAGCTTGGGCACAAACATGGTTTGTAATGACCCTATGACCTAACCAAACACAACCCAAGACAAATGTCCACCGGGCTACCCCCATCCGGAGAATATC	3999	3
	Bromus_Chr6	97965000	97969999	68.28	339	AAGGGTTGAAATTTCAGTATGTGGCTTTGAATGTTGCATGTTGGATGCAAAAAAAGTCTTGAGTTGAAATAAGCTTAGAAAAATGAAATGTCTTTGTAACAGATGAGTTTTCGTCTGAAACCCTTGTACTTTGAAAGAGATGGTCCAGTTTGTACACGAAGTACATCCAGTTTTTGTCGTAATCCTCTCAACTTTTGCACACATGTTATGTGGGTCAAATGATGATACCATGCCAAGTTTCAACCTTTTCTGAGTTCAGGTTGTAGTGCTTTCCAATTATAGGGTCATTTAGCTGAAAATAAATCATTAAATGCATGAAAAATAGCAAATGAAGTCAGA	4999	12
	Bromus_Chr6	98077000	98082999	29.5167	339	AAGGGTTGAAATTTCAGTATGTGGCTTTGAATGTTGCATGTTGGATGCAAAAAAATTCTTGAGTTGAAATAAGCTTAGAAAAATGAAATGTCTTTGTAACAGATGAGTTTTCGTCTGAAACCCTTGTACTTTGAAAGAGATGGTCCAGTTTGTACACGAAGTACATCCAGTTTTTGTCGTAATCCTCTCAACTTTTGCACACATGTTATGTGGGTCAAATGATGATACCATGCCAAGTTTCAACCTTTTCTGAGTTCAGGTTGTAGTGCTTTCCAATTATAGGGTCATTTAGCTGAAAATAAATCATTAAATGCATGAAAAATAGCAAATGAAGTCAGA	5999	6
	Bromus_Chr6	98147000	98150999	30.125	98	TCGTTCTTCTCCTTTGCCTGGTAGGAGCAAGTAGCTGGATTTCTAGCTTTGCTATAGCCAGTTATCTGAAAGGATATAGAACTATGATTCTGGAATCA	3999	7
	Bromus_Chr6	98251000	98254999	48.625	339	AAGGGTTGAAATTTCAGTATGTGGCTTTGAATGTTGCATGTTGGATGCAAAAAAAGTCTTGAGTTGAAATAAGCTTAGAAAAATGAAATGTCTTTGTAACAGATGAGTTTTCGTCTGAAACCCTTGTACTTTGAAAGAGATGGTCCAGTTTGTACACGAAGTACATCCAGTTTTTGTCGTAATCCTCTCAACTTTTGCACACATGTTATGTGGGTCAAATGATGATACCATGCCAAGTTTCAACCTTTTCTGAGTTCAGGTTGTAGCCCTTTCCAATTACAAGGTCATTTAGCTGAAAATAAATCATTAAATGCATGAAAAATATCAAATGAAGTCAGA	3999	8
	Bromus_Chr6	98323000	98338999	84.15	499	TAGGGGTAGACCTGCTGGTCCCCCCGATCGTCTACCCCCCTAGATATTCTCCGGATGGGGGTAGCCCGGTGGACATTTGTGTTGGGTTGTGTTTGGTTAGGTCATAGCTAGGGTCATTACAAACCATGTCTGTGTTCCGATGCCCTGATTAAGCTATCGGTGTTTCCTATGTATAAACCGGTACCGCGCGGGCCCGGATCGTCTGCCTCCCTAGCTAGATGCTTGCAAAGAGCAGAAAGGTTTGCTCCAGGGTGAAGATCTTGAGCAAGAGCAGGACACTGATGAGCCAGTGAAGAAAAGAGGTGGTTGTGGTGCTCAGCAGCCAAATATCACAGTTGACGGTATGAAGATGGTTGCAGAGTTTAAAACAACACAAAAGAAAACTGATGAACAAGGTGAAATGTGTCCAACCTTGTGCTTCTCCATGTATACATATGTGCTAAACAAGCACAGATGGAGACAAGAAGTCCATTGGTCCACCCTGTTACGGCGAAAGCTA	15999	29
	Bromus_Chr6	98358000	98364999	38.7429	671	AAGTTTGTTGGTTTGTATGGTTACTAGGACATAAATTAGGATGCAACGCGAAGGTTTTATATTTTTTTGATTTTTTTTGAATTGTTTAAGCACCGATTTCAAAATGCGGTCAAAACGGGGGAGGGGGGCATGGCCGGTGATAGCTAGGTGGTGGAATCTTGCAAAACTCTTTGTAGATCTCTGATGAAATGAGTACTTGTGCACTTGGAAATGTTTTTTTGAAAAAATAAAGAGCAAACTATCAAGCACTTGTAGTTCAAATTTCACCCCGTTCCAGCTGAATTGGCGGCAATTTGTCTTTTTCAGCAGAGGTGCATAAGAAACATTTTACATAGAAACTTTTGTAAATTGTTAATAAAATATGGTCTAGTATAATACAAAAATGGGTTGGTTCAAATTGACATCAAATATTTGGTAGATCCTTCACAAAAAGACCCTACTTTCGGCACTCGGAAAATGAAAAATGGATTTTTCGTGCAACGGAAATGAAAACTTCCTTTGGCAAACTTGTTGGCCATTCAAATATACACACATATGCAAAATATGAGATCATTTGGGGAAACTATCATTTGAAATTAGCTATAACTTCGGCCATTTGGCTTGAAAGCCATGAACCTTCATACTCGATAGCCCATTTTGAGAAGACTTTTTTAATAGATTTGCATTATTCC	6999	8
	Bromus_Chr6	98952000	98955999	9.325	36	GAGGAGGGAGTGCTTGATTTAAATTGGATGCCTTAT	3999	4
	Bromus_Chr6	98959000	98962999	68.55	339	AAGGGTTGAAATTTCAGTATGTGGCTTTGAATGTTGCATGTTGGATGCAAAAAAAGTCTTGAGTTGAAATAAGCTTAGAAAAATGAAATGTCTTTGTAACAGATGAGTTTTCGTCTGAAACCCTTGTACTTTGAAAGAGATGGTCCAGTTTGTACACGAAGTACATCCAGTTTTTGTCGTAATCCTCTCAACTTTTGCACACATGTTATGTGGGTCAAATGATGATACCATGCCAAGTTTCAACCTTTTCTGAGTTCAGGTTGTAGTGCTTTCCAATTATAGGGTCATTTAGCTGAAAATAAATCATTAAATGCATGAAAAATAGCAAATGAAGTCAGA	3999	10
	Bromus_Chr6	99496000	99499999	54.6	339	AAGGGTTGAAATTTCAGTATGTGGCTTTGAATGTTGCATGTTGGATGCAAAAAAAGTCTTGAGTTGAAATAAGCTTAGAAAAATGAAATGTCTTTGTAACAGATGAGTTTTCGTCTGAAACCCTTGTACTTTGAAAGAGATGGTCCAGTTTGTACACGAAGTGCATCCAGTTTTGTCCGTAATCCTCTCAACTTTTGCACACATGTGTTATGTGGGTCAAATGATGATACCATCCAAGTTTCAACCTTTTCTGAGTTCAGTTGTAGCCCTTTCCAATTTCAAGGTCATTTAGCTGAAAATAAATCATTAAATGCATGAAAAATATCAAATGAAGTCAGA	3999	9
	Bromus_Chr6	99673000	99676999	51.875	338	AAGGTTTGAAATTTTAGTATGTGGCTTTGAATGTTGCATGTTGAATGCAAACAAAGTCTTGAGTTAAAATAAGTTTGGAAAAATGAAATGCCTTTGAAACAGATGAGTTTTCGTCTGAAACCCTCTTACTTTGAAAGAGATGGTCCAGTTTGTACACGAAGTGCATCCAGTTTTTGTCGTAATCCTCTCAACTTTTGCACACATGCTATGTGGATCAAATGATGATACCATGCCAAGTTTCAACCTTTTCTGAGTTCAGTTGTAGTGCTTTCCAATTACAGGGTCATTTAGCTCAAAATAAATCATTAAATGCATGAAAAATAGCAAATGAAGTCAGA	3999	5
	Bromus_Chr6	99864000	99867999	11.7	661	none_identified	3999	0
	Bromus_Chr6	100107000	100110999	17.4	93	CAGTTGCGAGTCGATGGTTGACTTGCAACTGGGGTGGTTGCGAGTCGGTGGTTGACTTGCAACTGGGGTGGAAAAAAATGAAAAATCAAACCC	3999	9
	Bromus_Chr6	100789000	100794999	59.6833	339	AAGGGTTGAAATTTCAGTATGTGGCTTTGAATGTTGCATGTTGGATGCAAAAAAAGTCTTGAGTTGAAATAAGCTTAGAAAAATGAAATGTCTTTGTAACAGATGAGTTTTCGTCTGAAACCCTTGTACTTTGAAAGAGATGGTCCAGTTTGTACACGAAGTACATCCAGTTTTTGTCGTAATCCTCTCAACTTTTGCACACATGTTATGTGGGTTCAAATGATGATACCATGCCAAGTTTCAACCTTTTCTGAGTTCAGGTTGTAGTGCTTTCCAATATAGGGTCATTTAGCTGAAAATAAATCATTAAATGCATGAAAAATAGCAAATGAAGTCAGA	5999	13
	Bromus_Chr6	101114000	101132999	71.9579	339	AAGGGTTCAAATTTTAGTATGTGGCTTTGAATGGTGCATGTTGAATGCAAACAAAAGTCTTGAGTTGAAATAAGTTTAGAAAAATGAAATGCCTTTGAAACAGATGAGTTTTCGTCTGAAACCCTCTTACTTTGAAAGAGATGGTCCAGTTTGTACACGAAGTGCAATCCAGTTTTTGTCGTAATCCTCTCAACTTTTGCACACATGCTATGTGGATCAAATGATGATACCATGCCAAGTTTCAACCTTTTATGAGTTCAGTTGTAGTGCTTTCCAATTACAGGGTCATTTAGCTCAAAATAAATCATTAAATGCATGAAAATAGCAAATGAAGTCAGA	18999	54
	Bromus_Chr6	101145000	101248999	78.9827	339	AAGGGTTCAAATTTTAGTATGTGGCTTTGAATGGTGCATGTTGAATGCAAACAAAAGTCTTGAGTTGAAATAAGTTTAGAAAAATGAAATGCCTTTGAAACAGATGAGTTTTCGTCTGAAACCCTCTTACTTTGAAAGAGATGGTCCAGTTTGTACACGAAGTGCATCCAGTTTTTGTCGTAATCCTCTCAACTTTTGCACACATGCTATGTGGATCAAATGATGATACCATGCCAAGTTTCAACCTTTTCTGAGTTCAGTTGTAGTGCTTTCCAATTACAGGGTCATTTAGCTCAAAATAAATCATTAAATGCATGAAAAATAGCAAATGAAGTCAGA	103999	304
	Bromus_Chr6	101798000	101805999	48.0625	339	AATGCCTTTGTAAGAGTTGAGTTTTCGTCTAAAACCCTCACACTTTGAAAGAGATGGTCCAGTTTGTACACGAAGTGCATCCAGTTTTTGTCGTAACCCTCTCAACTTTTGCACACATGTTATATGGGTAAAATGATGATACCATGCCAAGTTTCAACCTTTTCTGAGTTCATCTGTAGATGCTTTCCATTTTCAGGGTCATTTGGCACAAAATAAATCATTAAATGCATGAAAAATAGCAAATGAAGTCAGAAAGGGTTCAAATTTTAGTATGTGCCTTTGAATGGTGCATATTGAATGCACAAAAAGTCTTGAGTTCAGAAAAGTTTAAAAAAATGA	7999	12
	Bromus_Chr6	102615000	102618999	13.125	129	CCGTCTTCTTGTTTGATCGGCGTGATGAAGTTCGTCGGGTGCGCGGCAGCGCTCCCGATGGGAGTAGCCCCCGAGGCTATGTGCGACTTGTAGAGTCGGGCATAGGCTCGAGTTGTTCTGAAGCTAACC	3999	3
	Bromus_Chr6	102651000	102666999	51.2313	557	GATGGGAAATGTCTCTCTGGGGTACAGTGAATCAAGCTGCGTATCTTGGATAGGAATGCATCTTCTTGTTTGCATTCGAGGGGCTGGGGAAATATGTGGCACTCCAGCCTCGCGAGTGGCCACAATGGCACGCTCTTGAGATGGATTAATGATGGCCAGCTCATTATCCTCGGTTGCATTTGCTTCAGCACCACGTGCTTCGGCTGCAACAGCATCATCTTCAGCTTCGGGGGCTACTTAATCAGCAGAGTCAATTTCTTCATCATCGTCATCGCTGTCGTCGGAGTCATCTGATTTAGCAGAAGAGTAATCCTTCGATGCAGCGGGCTCAGCTTCAGCAGGGGGGGGGAGTTCTGCGTCTGTGGGGCGAAATTGTCGTTCAAGCTGGGTTCTCCCTGTTGAATTCGGATGTAACTTTTCGAGTAGATTTTTCATATAAAAAACTTTTTAATCCGAGTTCGTATGCAAAAGTTATGCCCATTTTACTAAATTCCAGAATTTTTTTGCAAAAAAAGTTGAAACTCAAATTCAGGACCATGCCTCACTGCACCAGTATA	15999	24
	Bromus_Chr6	102746000	102750999	43.86	339	AAGAGATGGTCCAGTTTGTACACGAAGTGCATCCAGTTTTTGTCGTAACCCTCTCAACTTTTGCACACATGTTATGTGGGTCAAATGATGATACCATGCCAAGTTTCAACCTTTTCTGAGTTCATTTGTAGATGCTTTCCATTTTCAGGGTCATTTGGCACAAAATAAATCATTAAATGCATGAAAAATAGCAAATGAAGTCAGAAAGGGTTCAAATTTTAGTATGTGGCTTTGAATGGTGCATATTGAATGCACAAAAAGTCTTGAGTTCAAAAAAGTTTAGAAAAATGAAATGCCTTTGTAACAGATGAGTTTTCGTCTAAAACCCTCACACTTCGA	4999	6
	Bromus_Chr6	102888000	102893999	36.4833	338	AAGAGATGGTCCAGTTTGTACACGAAGTGCATCCAGTTTTTGTCGTAACCCTCTCAACTTTTGCACACATGTTATGTGGGTCAAATGATGATACCATGCCAAGTTTCAACCTTTTATGAGTTCATTTGAGATGCTTTCCATTTTCAGGGTCATTTGGCACAAAATAAATCATTAAATGCATGAAAAATAGCAAATGAAGTCAGAAAGGGTTCAAATTTTAGTATGTGGCTTTGAATGGTGCATATTGAATGCACAAAAAGTCTTGAGTTCAAAAAAGTTTAGAAAAATGAAATGCCTTTGTAACAGATGAGTTTTCGTCTAAAACCCTCACACTTCGA	5999	7
	Bromus_Chr6	103030000	103034999	30.68	696	TAGGGGGTAGACGATCGGGGGGACCAGCAGGTCTACCCCTATAGCTTTCTCCGTACGAGGGTGGACCAATGGACTTTTTGTCTCTATCTGTGCTTGTTTAGCACATATGTACATGGAGAACCAAGGTTGGACACATTTCACCTTGTTCATCAGTTTTCTTCTTTGTTGTTTTAAACTCTGCAACCATCTTCATACCATCAACTGTGATATTTGGCTGCTGAGCACCACAACCACCTCTTTTCTTCACTGGCTCATCAGTGTCCTGCTCTTGCTCAAGATCTTCACCCTGGAGCAAACCTTTTTGCTCTTGCAACATCTAGCTAGGGAGGTAGACGATCCGGGCCCGCGCGGTAGGGGTTTATATATAGGAAACACCGCTAGCTTAATTAGGGCATCGGAATACCTCCAAACCTTGCATGTGACCCTAGAATATGTATGAAAGTGTTGTGGAATGTTGAAAGATTCAGAAACCAGTTCCCAAGTGTGACCCCCCCTTCGCAGGCATCCGATGTCACCTAGCTACGAAGTACGAAGGTTCCAGTCTTTAATTATTAGGGTGAACTCCCCGTTTTCGATGGAACGGGGGTAGGATCTTGTGACAGCTTGGGCACAAACATGGTTTGTAATGACCCTATGACCTAACCAAACACAACCCAAGACAAATGTCCACCGGGCTACCCCCATCCGGAGAATATC	4999	6
	Bromus_Chr6	103089000	103092999	74.925	339	AAGGGTTGAAATTTCAGTATGTGGCTTTGAATGTTGCATGTTGGATGGAAAAAAAGTCTTGAGTTGAAATAAGCTTAGAAAAATGAAATGTCTTTGTAACAGATGAGTTTTCGTCTGAAACCCTTGTACTTTGAAAGAGATGGTCCAGTTTGTACACGAAGTACATCCAGTTTTTGTCGTAATCCTCTCAACTTTTGCACACATGTTATGTGGGTCAAATGATGATTCCATGCCAAGTTTCAACCTTTTCTGAGTCCAGGTTGTAGTGCTTTCCAATTTCAAGGTCATTTAGCTGAAAATAAATCAGTAAATGCATGAAAAATAGCAAACGAAGTCAGA	3999	11
	Bromus_Chr6	103888000	103919999	73.7781	339	AAGGGTTGAAATTTCAGTATGTGGCTTTGAATGTTGCATGTTGGATGCAAAAAAAGTCTTGAGTTGAAATAAGCTTAGAAAAATGAAATGTCTTTGTAACAGATGATTTTTCGTCTGAAACCCTTGTACTTTGAAAGAGATGGTCCAGTTTGTACACGAAGTGCATCCAGTTTTTGCCGTAATCCTCTCAACTTTTGCACACATGTTATGTGGGTCAAATGATGATACCATGCCAAGTTTCAACCTTTTCTGAGTTCAGGTTGTAGCCCTTTCCAATTTCAAGGTCATTTAGCTGAAAATAAATCATTAAATGCATGAAAAATAGCAAATGAAGTCAGA	31999	86
	Bromus_Chr6	104091000	104094999	9.1	92	TATTGGTCATATGAGAGTTGAGCATATTGCTAGCATGTCTTGAAGAAGAGGATCATCATGAAGACATTCATGTTTACCTTCAAGACATCATA	3999	3
	Bromus_Chr6	105007000	105010999	20.725	212	AAGGTGTGTGAGGCGACTATGCGCTTCGGTGGGCGACTCCATTTTGTGGGTTTAGGGGGTGTTGTGGGCGACTAAGTGTGTTTGGTTCGGCGATTTTAGCGTGTTGGCGCGGCGACTATACCTTGACGTGGTAGGCGAGTCGTGCGCACGGTGGTCCGTGACGTAGTTTTCGGCTCACCCCCGACCCCCCCGTTTCTTTCGTGTATTGTGAG	3999	12
	Bromus_Chr6	106164000	106169999	9.43333	48	AAGCTTTTGCAGCCTTTGCCGTCAGCTTGCCTGGACCGGCCGACGGCA	5999	2
	Bromus_Chr6	106537000	106540999	57.05	56	TCGGGAGCTGCCGACATGGCGCACTCAACCGAGATGAGCTCTCTTTGAGCAATCGA	3999	48
	Bromus_Chr6	108579000	108582999	32.65	339	AAGGGTTCAAATTTTAGTATGTGCCTTTGAATGGTGCATATTGAATGCACAACAAGTCTTGAGTTCATAAAAGTTTAGAAAAATGAAATGCCTTTGTAAGAGTTGAGTTTTCGTCTAAAACCCTCACACTTTGAAAGAGATGGTCCAGTTTGTACACGAAGTGCATCCAGTTTTTGTCGTAACCCTCTCAACTTTTGCACACATGTTATATGGGTAAAATGATGATACCATGCCAAGTTTCAACCTTTTCTGAGTTCATCTGTAGATGCTTTCCATTTTCAGGGTCATTTGGCACAAAATAAATCATTAAATGCATGAAAAATAGCAAATGAAGTCAGA	3999	5
	Bromus_Chr6	109365000	109368999	19.275	669	none_identified	3999	0
	Bromus_Chr6	109503000	109506999	71.9	56	TCGGTTGAGTGCGCCATGTCGGCAGCTCCCGATCGATTGCTTCAAGAGAGCTCATC	3999	58
	Bromus_Chr6	109822000	109825999	40.225	499	CCGGATGGGGGTAGCCCGGTGGACATTTGTGTTGGGTTGTGTTTGGTTAGGTCATAGCTAGGGTCATTACAAACCATGTCTGTGTTCCGATGCCCTGATTAAGCTATCGGTGTTTCCTATGTATAAACCGGTACCGCGCGGGCCCGGATCGTCTGCCTCCCTAGCTAGATGCTTGCAAAGAGCAGAAAGGTTTGCTCCAGGGTGAAGATCTTGAGCAAGAGCAGGACACTGATGAGCCAGTGAAGAAAAGAGGTGGTTGTGGTGCTCAGCAGCCAAATATCACAGTTGACGGTATGAAGATGGTTGCAGAGTTTAAAACAACACAAAAGAAAACTGATGAACAAGGTGAAATGTCTCCAACCTTGTGCTTCTCCATGTATACATATGTGCTAAACAAGCACAGATGGAGACAAGAAGTCCATTGGTCCACCCTGTTACGGCGAAAGCTATAGGGGTAGACCTGCTGGTCCCCCCGATCGTCTACCCCCCTAGATATTCC	3999	3
	Bromus_Chr6	110288000	110292999	39.08	339	ACGTCCGACGGTGCATTGATATGCTTTGCACTCATGAGCCACCGTCGGGCTGTATGCCTGCATACGTCCGACGGTGCATTGATATGCTTTGCACTCATGAGCCACCGTCGGGCTGTATGCAGGGGAAACCTTGTGTTTTGTTGTACACATAGAAATCTTTCAGTTCATCGACCGAATACAAATCATTTGGATTCCCTGCATACGTCCGACGGTGCATTGATATGCTTTGCACTCATGAGCCACCGTCGGGCTGTATGCAGGGGAAACCTTGTGTTTTGTTGTACACATAGAAATCTTTCAGTTCATCGACCGAATACAAATCATTCGGATTCCCTGCAT	4999	3
	Bromus_Chr6	110493000	110496999	8.05	7	AATTTTT	3999	114
	Bromus_Chr6	110732000	110736999	51.38	339	AAGGGTTGGAATTTCAGTATGTGGCTTTGAATGTTGCATGTTGGATGCAAAAAAAGTCTTGAGTTGAAATAAGCTTAGAAAAATGAAATGCCTTTGTAACAGATGAGTTTTCGTCTGAAACCCTTGTACTTTGAAAGAGATGGTCCAGTTTGTACACGAAGTGCATCTAGTTTTTGCCGTAATCCTCTCAACTTTTGCACACATGTTATGTGGGTCAAATGATGATACCATGCCAAGTTTCAACCTTTTCTGAGTTCAGGTTGTAGCCCTTTCCAATTTCAAGGTCATTTAGCTGAAAATAAATCATTAAATGCATGAAAAATATCAAATGAAGTCAGA	4999	10
	Bromus_Chr6	111205000	111208999	72.775	339	AAGGGCTGAAATTTCAGTATGTGGCTTTGAATGTTGCATTTTGGATGCAAAAAAGTCTTGAGTTGAAACAAGCTTAGAAAAATGAAATGTCTTTGTAACAGATGAGTTTTCGTCTGAAACCCTTGTACTTTGAAAGAGATGGTCCAGTTTGTACACGAAGTGCATCCAGTTTTTGCCGTAATCCTCTCAACTTTTGCGCACATGTTATGTGGGTCAAATGATGATACCATGCCAAGTTTCAACCTTTTCTGAGTTCAGGTTGTAGCCCTTTCCCAATTTCAAGGTCATTTAGCTGAAAATAAATCATGAAATGCATTAAATATATCAAATGAAGTCAGA	3999	10
	Bromus_Chr6	111404000	111411999	60.55	339	AAGGGTTGGAATTTCAGTATGTGGCTTTGAATGTTGCATGTTGGATGCAAAAAAAGTCTTGAGTTGAAATAAGCTTAGAAAAATGAAATGCCTTTGTAACAGATGAGTTTTCGTCTGAAACCCTTGTACTTTGAAAGAGATGGTCCAGTTTGTACACGAAGTGCATCCAGTTTTTGCCGTAATCCTCTCAACTTTTGCACACATGTTATGTGGGTCAAATGATGATACCATGCCAAGTTTCAACCTTTTCTGAGTTCAGGTTGTAGCCCTTTCCAATTTCAAGGTCATTTAGCTGAAAATAAATCATTAAATGCATGAAAAATATCAAATGAAGTCAGA	7999	17
	Bromus_Chr6	111613000	111616999	46.475	339	AAGGTTTGAAATTTTAGTATGTGGCTTTGAATGTTGCATGTTGAATGCAAACAAAAGTCTTGAGTTAAAATAAGTTTGGAAAAATGAAATGCCTTTGAAACAGATGAGTTTTCGTCTCAAACCCTCTTACTTTGAAAGAGATGGTCCAGTTTGTACACGAAGTGCATCCAGTTTTTGTCGTAATCCTCTCAACTTTTGCACACATGCTATGTGGGTCAAATGATGATACCATGCCAAGTTTCAACCTTTTCTGAGTTCAGTTGTAGTGCTTTCCAATTTCAAGGTCATTTAGCTCAAAATAAATCATTAAATGCATGAAAAATAGCAAATGAAGTCAGA	3999	8
	Bromus_Chr6	112238000	112241999	24.6	628	none_identified	3999	0
	Bromus_Chr6	113556000	113561999	35.0667	335	AAGGGTTGGAATTTTAGTATGTGGATTTTAATGGTGCATATTGAATGCACAAAAAGTCTTGAGTTGAAATAAGTTAAAAAAATGAAATGCCTTTGCAACATATGAGTTTTCGTCCGAAACCCTGATACTTCGAAGGAGATGGTCCAGTTTGTACACGAAGTGCATCCAGTTTTTGCCGTAACCCTCTCAACTTTTGTACACACTCTATGTGGGTGAAATGATGATGCCATGCCAAGTTTCAACCTTTTCAGAGTTCATTTGTACTGCTTTTCAATTTCAGGGTCATTTAGCTCAAATAAATCATTAAATGCATGAAAAAAGCAAATGAAGTTAGA	5999	11
	Bromus_Chr6	115175000	115178999	35.275	295	AAGGATTTTTTTTACTGAGTCTAAGAATATTATTTAATGCTACTGGGCAAGATTGATTTACTAAACTAAATGCAAGTGTACCATTTTTACTGTTATATGCAGCAGGTTTAGATAACAGAATTACTATCAATGAACAGTTGATATAATAAGGACTTTTTGGTTTTTTTTACTGAGTCTAAGAATATTATTTAATGCTACTGGGCAAGATTGATTTACACAACTAAATGCAAGTGTACCATTTTTAGTGTTATATGCAGCAAGTTCATATAACAGAATTACGATCAAGAAATATAAT	3999	10
	Bromus_Chr6	115229000	115234999	25.35	295	AAGGATCTTTTTTTACTGAGTCTAAGAATATTATTTAATGCTACTGGGCAAGATTCATTTAACTAAATGCAAGTGTACCATTTTTAGTGTTATATGTTACTGTTATATGCAGCAGGTTTAGATAACAGAATTACTATCAATGAACAGTTGATATAATAAGGATTTTTTTACTGAGTCTAAGAATTTTAATGCTACTGGGCAAGATTGATTTAACTAAATGCAAGTGTACCATTTTTACTGTTATATGCAGCAGGTTTAGATAACAGAATTACTATCAATGAACAGTTGATATAAT	5999	12
	Bromus_Chr6	119154000	119167999	65.7643	338	AAGGTTGAAATTTCAGTATGTGGCTTTGAATGTTGCATGTTGGATGTAAAAAAAGTCTTGAGTTGAAATAAGTTAAGAAAAATGAAATGCCTTTGAAACAGATGAGTTTTCGTCTGAAACCCTCGTACTTTGAAAGAGATGGTCCAGTTTGTACACGAAGTGCATCCAGTTTTTGCCGTAATCCTCTCAACTTTTGCACAGCACACATGCTATGTGGGTCAAATGATGATACCATGCCAAGTTTCAACCTTTTCTGAGTTCAGTAGCCCTTTCCAATTTCAAGGTCATTTACCTCAAAATAAATCATTAAATGCATGAAAATAGCAAATGTAGTCAGA	13999	34
	Bromus_Chr6	120133000	120136999	8.575	30	TAGTCCGTAAAATTTTATTTAAGTATAACA	3999
	Bromus_Chr6	120300000	120303999	22	56	TCGGGAGCTGCCGACATGGCGCACTCAACCGAGATGAGCTCTCTTTGAGCAATCGA	3999	17
	Bromus_Chr6	122943000	122946999	57.625	110	ACTTGGTGGGACACTTAGAGAATTTTCGCTTAAGTCCTCGTCCGAGCTGCGCACAGCTCGGACAAAAAACTTGATTTTTTGGTCCTTAAGCAGCCCCCAAGTTATGAGAA	3999	31
	Bromus_Chr6	123735000	123741999	38.6714	562	none_identified	6999	0
	Bromus_Chr6	124034000	124037999	9.2	161	GAGGGCCCTTGCGCGGTGCGGCGGCCCGCCAGGGCCGCCGTCCGCGCGTCGGCACCGTCTCCGCGTCGCCTTGGCGCTTTCGTGCGATGCGGCGTCCCGTCAGGGCCGCCTTCCGCGCGTCGGCATCGCCCGTCGTCGCCGCGTCGGCCTCTTCATCGCCC	3999	2
	Bromus_Chr6	124846000	124849999	23.925	668	TCGGTCATTTGGCTCGAAAGCCATGAATCTTCATACTCGATAGCGCATTTTGAGAAGACTTTTTTAATAGATTTGCATTATTCCAAGTTTGTTGGGTTGTATGGTTACTAGGACATAAATTAGGATGCAATGCGAAGGTTTTACATTTTTTTTGATTCTTTTTGAATTGTTTAAGCACCGATTTCAAAATGCGGTCAAAACGGGGGAGGGGGCATGTCCGGTGATAGCTAGGGGTGGAATGTTGCAAAACTCTTGGTGGATCTCTGATTAAATAGTACTTTGACACCTATAAATTATTTTTTGAAAAAATAAAGAGCAAACTATCAAGCACTTGTAGTTCAAATTTCACCCCGTTCCAGCTGAATCGGTGGCAATTTGTCTTTTTCAGCAGAGGTGTATAAGAAACATTTTACATGGAAAGTTTGGTCAATTCTTAATAAAATATGGTCTAATATTTCACAAAATGGAGGGGTTCAAATTTACATCAAATATTTGGTAGATCCTTCACAAAAAGACCCTACTTTCGGCACTCGGAAAATGAAAAATGAATTTTTCGTGCAACGAAAATGAAAACTTCCTTTGGCAAACTTGTTGGCCATTCTAATATACACACATATGCAAAATATGAGATCATTTGGTAAAATTATCCTTTGAAAGTAGCACTAACA	3999	3
	Bromus_Chr6	127617000	127622999	19.65	671	CATTTTGAGAAGAGACTTTTTTAATAGATTTGCATTATTCCAAGTTTGTTGGTTTGTATGGTTACTAGGACATAAATTAGGATGCAACGCGAAGGTTTTATATTTTTTGATTTTTTTTGAACTGTTTAAGCACCGATTTCAAAATGCGGTCAAAACGGGGGAGGGGGGCATGGCCGGTGATAGCTAGGTGTGGAATCTTGCAAAACTATTTGTAGATCTCTAATGAAATGAGTACTTGTGCACTTGGAAATGATTTTTTGAAAAAATAAAGAGCAAACTATCAAGCACTTGTAGTTCAAATTTCACCCCGTTCCAGCTGAATTGGCGGCAATTTGTCTTTTTCAGCAGAGGTGCATAAGAAACATTTCACATGGAAACTTTTGTAATTTTTTAATAAAACATGGTCTAGTATAATACAAAAATGGATTGGTTCAAATTGACATCAAATATTTGGTACATCCTTCACAAAAAGACCCTACTTTCGGCACTCGGAAAATGAAAAATGCATTTTTCGTGCAACGAAAATGAAAACTTCCTTTGGCAAACTTGTTGGCCATTCAAATATACAAACATATGCAAAAAATGAGATCATTTGGGGAAACTATCATTTGAAATTAGCTATAACTTTGGCCATTTTGCTTTAAAGCCATGAACCTTCATACTCGATAGCC	5999	4
	Bromus_Chr6	127861000	127865999	26.74	44	CAGTTGCGAGTTTGATAATTGACTTGCAACTGGGAAAAACACCT	4999	52
	Bromus_Chr6	128325000	128329999	49.58	103	CCGGTTAAGTGTACGTGCAGTTAGGGTTGAGTGCATAAGCAGTTAGGTTAATAAAAAAATGCAGTTAAGTGAGATGTAAAGCAGTTAGGTGTTCCACCATCAT	4999	31
	Bromus_Chr6	128937000	128940999	28.725	339	AAGGGTTCAAATTTTAGTATGTGCCTTTGAATGGTGCATATTGAATGCACAACAAGTCTTGAGTTCATAAAAGTTTAGAAAAATGAAATGCCTTTGTAAGAGTTGAGTTTTCGTCTAAAACCCTCACACTTTGAAAGAGATGGTCCAGTTTGTACACGAAGTGCATCCAGTTTTTGTCGTAACCCTCTCAACTTTTGCACACATGTTATATGGGTAAAATGATGATACCATGCCAAGTTTCAACCTTTTCTGAGTTCATAAATTGTAGATGCTTTCCATTTTCATTATTTGGCACAAAATAAATCATTAAATGCATGAAAAATAGCAAATGAAGTCAGA	3999	3
	Bromus_Chr6	128984000	129021999	72.7	339	AAGGGTTGAAATTTCAGTATGTGGCTTTGAATATTGCATGTTGGATGCAAAAAAAGTCTTGAGTTGAAATAAGCTTAGAAAAATGAAATGTCTTTGTAACAGATGAGTTTTCGTGTGAAACCCTTGTACTTTGAAAGAGATGGTCCAGTTTGTACACGAAGTGCATCCAGTTTTGTCCGTAATCCTCTCAACTTTTGCACACATGTTGTGTGGATCAAATGATGATACCATGCCAAGTTTCAACCTTTTCTGAGTTCAGGTTGTAGCCCTTTGCAATTTCAAGGTCATATAGCTGAAAATAAATCATTAAAGGCATGAAAAATACCAAATGAAGTCAGA	37999	95
	Bromus_Chr6	129024000	129102999	82.6886	339	AAGGGTTGAAATTTCAGTATGTGGCTTTGAATATTGCATGTTGGATGCAAAAAAAGTCTTGAGTTGAAATAAGCTTAGAAAAATGAAATGTCTTTGTAACAGATGAGTTTTCGTGTGAAACCCTTGTACTTTGAAAGAGATGGTCCAGTTTGTACACGAAGTGCATCCAGTTTTTGCCGTAATCCTCTCAACTTTTGCACACATGTTGTGTGGATCAAATGATGATACCATGCCAAGTTTCAACCTTTTCTGAGTTCAGGTTGTAGCCCTTTGCAATTTCAAGGTCATATAGCTGAAAATAAATCATTAAAGGCATGAAAAATACCAAATGAAGTCAGA	78999	227
	Bromus_Chr6	129212000	129224999	75.1692	338	AAGGGTTGAAATTTCAGTATGTGGCTTTGAATGTTGCATGTTGGATGGAAAAAAAGTCTTGAGTTGAAATAAGCTTAGAAAAATGAAATGTCTTTGTAACAGATGAGTTTTCGTCTGAAACCCTTGTAATTTGAAAGAGATGGTCCAGTTTGTACACGAAGTACATCCAGTTTTTGTCGTAATCCTCTCAACTTTTGCACACATGTTATGTGGGTCAAATGATGATACCATGCCAAGTTTCAACCTTTCTGAGTCCAGGTTGTAGTGCTTTCCAATTTCAAGGTCATTTAGCTGAAAATAAATCATTAAATGCATGAAAAATAGCAAACGAAGTCAGA	12999	37
	Bromus_Chr6	130554000	130557999	23.6	113	TATGTTTCTGGAACCATAGTTTTCCTCCTTTGCCTGGTAAGAGCAAATAGCTGGGTTCTTAGCTTTGCTATAGCCAGTTATCTGAAAGGATATAGAATGAAAGGATATAGAAC	3999	4
	Bromus_Chr6	130689000	130693999	24.9	339	AAGGGTTCAAATTTTAGTATGTGCCTTTGAATGGTGCATATTGAATGCACAACAAGTCTTGAGTTCATAAAAGTTTAGAAAAATGAAATGCCTTTGTAAGAGTTGAGTTTTCGTCTAAAACCCTCACACTTTGAAAGAGATGGTCCAGTTTGTACACGAAGTGCATCCAGTTTTTGTCGTAACCCTCTCAACTTTTGCACACATGTTATATGGGTAAAATGATGATACCATGCCAAGTTTCAACCTTTTCTGAGTTCATCTGTAGATGCTTTCCATTTTCAGGGTCATTTGGCACAAAATAAATCATTAAATGCATGAAAAATAGCAAATGAAGTCAGA	4999	4
	Bromus_Chr6	130808000	130812999	16.46	7	TATTTTA	4999	43
	Bromus_Chr6	130816000	130819999	19.225	129	none_identified	3999	0
	Bromus_Chr6	131104000	131107999	11.325	13	AATTTTATTATAA	3999	4
	Bromus_Chr6	131325000	131335999	56.8364	66	ACTGGGGTTTTCAGTTGTAGTTTTTTTTCCACCACACCCCAGTTGCGACTAGGCCACCGACTCGCA	10999	159
	Bromus_Chr6	131651000	131657999	43	339	AAGGGTTGAAATTTCAGTATGTGGCTTTGAATGTTGCATGTTGGATGCAAAAAAAGTCTTGAGTTGAAACAAGCTTAGAAAAATGAAATGTCTTTGTAACAGATGAGTTTTCGTGTGAAACCCTTGTACTTTGAAAGAGATGGTCCAGTTTGTACACGAAGTGCATCCAGTTTTTGCCGTAATCCTCTCAACTTTTGCACACATGTTGTGTGGGTCAAATGATGATACCATGCCAAGTTTCAACCTTTTCTGAGTTCAGGTTGTAGCCCTTTCCAATTTCAAGGTCATATAGCTGAAAATAAATCATTAAATGCATGAAAAATACCAAATGAAGTCAGA	6999	12
	Bromus_Chr6	132629000	132632999	29.975	152	GAGGGGTGCGCGGGGCGCGGGTGCGGGGGGGCGCGGGGCGCGGGGCGGACCGCGGGGCGCGGGTGCGGGGTCGCCGGGGAAGCCGCCGCCGTGGAGGAGGGGGTCGGGGGCGCGGGGCGCGCGGTTGCGGGGTCGCCGGAGGGGATGCCGGA	3999	4
	Bromus_Chr6	134524000	134554999	63.8032	337	AAGGGTTGAAATTTTAGTATGTGGCTTTGAATGTTGCATGTTGGATGCAAAAAAAGTCTTGAGTTGAAATAAGTTTAGAAAAATGAAATGCCTTTGAAACAGATGTGTTTTCGTCTGAAACCCTCGTACTTTGAAAGAGATGGTCCAGTTTGTACACGAAGTGCATCCAGTTTTTGCCGTAATCCTCTCAACTTTTGCACACATGCTATTGGGTCAAATGATGATACCATGCCAAGTTTCAACCTTTTCTGAGTTCAGTTGTAGTGCTTTCCAATTACAGGGTCATTTAGCTCAAAATAAATCATTAAATGCATGAAAAATAGCAAATGAAGTCAGA	30999	89
	Bromus_Chr6	134577000	134661999	66.3659	338	AAGGGTTGAAATTTTAGTATGTGGCTTTGAATGTTGCATGTTGGATGCAAAAAAAGTCTTGAGTTGAAATAAGTTTAGAAAAATGAAATGCCTTTGAAACAGATGTGTTTTCGTCTGAAACCCTCGTACTTTGAAAGAGATGGTCCAGTTTGTACACGAAGTGCATCCAGTTTTTGCCGTAATCCTCTCAACTTTTGCACACATGCTATGTGGGTCAAATGATGATACCATGCCAAGTTTCAACCTTTTCTGAGTTCAGTTGTAGTGCTTTCCAATTACAGGGTCATTTAGCTCAAAATAAATCATTAAATGCATGAAAAATAGCAAATGAAGTCAGA	84999	252
	Bromus_Chr6	134685000	134704502	52.8261	338	AAGGGTTGAATTTTAGTATGTGGCTTTGAATTTGCATGTTGGATGCAAAAAAGTCTTGAGTTGAAATAAGTTTAGAAAAATGAAATGCCTTTGAAACAGATGTGTTTTCGTCTGAAACCCTCGTACTTTGAAAGAGATGGTCCAGTTTGTACACGAAGTGCATCCAGTTTTTGCCGTAATCCTCTCAACTTTTGCACACATGCTATGTGGGTCAAATGATGATACCATGCCAAGTTTCAACCTTTTCTGAGTTCGAGTTCAGTTGTAGTGCTTTCCATTACAGGGTCATTTAGCTCAAAATAAATCATTAAATGCATGAAAATGCAAATGAAGTCAGA	19502	57
	Bromus_Chr6	134704502	134707999	52.8261	21	CCGGCGGGCGGGCGGCCGGGC	3497	3
	Bromus_Chr6	134709000	134747999	63.7282	338	AAGGGTTGAAATTTTAGTATGTGGCTTTGAATGTTGCATGTTGGATGCAAAAAAGTCTTGAGTTGAAATAAGTTTAGAAAAAAATGAAATGCCTTTGAAACAGATGTGTTTTCGTCTGAAACCCTCGTACTTTGAAAGAGATGGTCCAGTTTGTACACGAAGTGCATCCAGTTTTTGCCGTAATCCTCTCAACTTTTGCACACATGCTATGTGGGTCAAATGATGATACCATGCCAAGTTTCAACCTTTTCTGAGTTCAGTTGTAGTGCTTTCCATTACAGGGTCATTTAGCTCAAAATAAATCATTAAATGCATGAAAAATAGCAAATGAAGTCAGA	38999	114
	Bromus_Chr6	134797000	134800999	33.4	339	AATGATTTGCTATTTTTTTAACTCAGAAAAGGTTGAAACTTGGCATGGTATCATCATTTTACCCATATAACATGTGTGCAAAAGTTGAGAGGGTTACGACAAAAACTGGATGCACTTCGTGTACAAACTGGACCATCTCTTTCGAAGTGTGAGGGTTTTAGACGAAAACTCATCTGTTACAAAGGCATTTCATTTTTCTAAACTTTTCTGAACTCAAGACTTTTTGTGCATTCAATATGCACCATTCAAAGCCACATACTAAAATTTGAACCCTTTCTGACTTCATTTGCTATTTTTCATGCATTTAATGATTGACCCTGAAAATGGAAAGCATCTACA	3999	4
	Bromus_Chr6	134907000	134910999	26.35	338	AAGGGTTGAAATTTTAGTATGTGGCTTTGAATGGTGCATATTGAATGCACAAAAAGTCTTGAGTTGAAATAAGTTTAGAAAAATGAAATGCCTTTGTAACAGATGAGTTTTCGTTTGAAACCCTCGTACTTCGAAAGAGATGGTCCAGTTTGTACACGAAGTGCATCCAGTTTTTGCCGTAATCCTCTCAACTTTTGCACACATGTTATGTGGGTCAAATTATGATACCATGCCAAGTTTCAACCTTTTCTGAGTTCATTTGTAGTGCTTTCCAATTTCAGGGTCATTTAGCTCAAAATAAATCATTAAATGCATGAAAAATAGCAAATGAAGTCAGA	3999	6
	Bromus_Chr6	136622000	136625999	23.9	337	AAGGTTTGAAATTTTAGTATGTGGCTTTGAATGGTGCATATTGAATGCACAAAAAGTCTTGAGTTGAAATAAGTTTAAAAAAATGAAATGTCTTTGTAACAGATGAGTTTTCGTCCAAAACCCTCGTACTTCGAAAGAGATGGTCCAGTTTGTACACGAAGGCATCCAGTTTTTGTCGTAACCCTCTCAACTTTTGCACACATGTTATGTGGGTCAAATGATGATACCATGCCAAGTTTCAACCTTTTATGAGTTCATTTGTAGTGCTTTCCAATTTCAGGGTCATTTAGCTCAAAATAAATCATTAAATGCATGAAAAATAGTAAATGAAGTTAGA	3999	5
	Bromus_Chr6	138247000	138251999	12.26	66	TCGGAGAGTCGGAATTTTTTCCGTAGACTCATCTCGGAGAGTCGGAATTTTTTCCGTAGACTCATC	4999	7
	Bromus_Chr6	139546000	139549999	35.1	338	AATGCCTTTGTAACAGATGAGTTTTCGTCTGAAACCCTCACACTTCGAAAGAGATGGTCCAGTTTGTACACGAAGTGCATCCAGTTTTTGCCGTAACCCTCTCAACTTTTGCACACATGTTATGTGGGTCAAATGATGATACCATGCCAAGTTTCAACCTTTTCTGAGTTCATTTGTAGTGCTTTCCAATTTCAGGGTCATTTGGCACAAAATAAATCATTAAATGCATGAAAAATAGCAAATGAAGTCAGAAAGGGTTCAAATTTTAGTATGTGGCTTTGAATGGTGCATATTGAATGCACAAAAAGTCTTGAGTTCAAAAAAGTTCAGAAAAATGA	3999	6
	Bromus_Chr6	140311000	140314999	30.55	344	TAGGGGTAGATCTGCGGGTCCCCCCCGATCTAGGGTTTCGGAGGTGAATGACCGCCGGAGCGTCGGAATCACTCGAAAACCTGCATGTGTCCCTAACATATGTGTAGAAGTGTGATGTAATGTTGGTAGATGGCATATCCAGGTCATGTGTCTGACGTTGTTCACAGACACGGGCTAACACTTAGTAAAATCCTGGATCTGTATGTCGAAACTCCCGGTACGGGTCAACCGGTGTGAATAATGTGGTGAAATGTGTCCAACATTGGTTCTCCATGTACATATGTGCTAAACAAGCACAGATAGAGAAAAAAGTCCATTGGTCCACCCTCGTACGGAGAAAGCTA	3999	7
	Bromus_Chr6	140391000	140395999	22.5	659	CCTTGCATGGAGTCATCATTTATGTACTAGTTGCAGTGAAAAATAGTAGAACTGAGTTTGCATAAACTTTTGAAAATGGTCCTTCACAACGAGGTCTATCAGGTATGAACATGCATAGGTTTGAAGCCAAAGGAGCTAGAGTTTTGACCATTCCCATGGAATGGTTTGTGATATTGCGCCCAAATTTGGCACATTGGTGTATCTTGGCATGGGACACAATGTCATGCAACTGAGGTTTCAATTTGTTTTCAAAAAACATCATTTTTCATTATTTTTTGAGGTGGAGAAGCAACAATTTGTGAAGGAGGTGCAACTTGTGGTTGCCAAAAGTGCAACCACAAGATTTTCACACAAACTAGATCATATTTGAGGGATGGTGGCCAAATTTTATGAATTTTCTCCATGTGTAGCTAATTTCCCTCATTTAATGCAGTTTACGATGATTTTCCCTAAGTAATTCAAATTTGAACTACAAGTGTTTGATCTTGTGCTTTAATTTTTTCCAAAAAACCATTTTCAGTTACACAACTGATGCTTGTATCATAGAAAAGTTCTTGCCTTTCAAAAATTCCAAACCTTTGAACTAATTGTCATGCTCTCAAATTTGGCCTTTTTTGTCAAAATTCAAATAAATTGAAAAACATGTCAAAAAAAAACCC	4999	5
	Bromus_Chr6	140417000	140432999	29.3062	644	ACTTTTGCATGTGTGGTTGGTATGGTGTAGTTAAGCAGTGCAAAAAATTGGGATCATTCTGAGTCTTTGAAGATGGACTTGCTTCACAAAGTGAAGCCGTAGGAGAAAGGTTCCGGTGTAGAGTGCGGTGATGCACACATTGGTCATCAGGGGTCCATGATGGATTGGGGTGTTAATAAGTTGTTGCATATCATGTTGGAGCTGTAATCAACCAGCCTCTACCCCACTGAGTGGAAGGCTAGGGGGGTAGACCGTCGGGGGCCATTTTCCGGGATTTTTTGACCGGAAAATAAAATTATATGTAAATAATGTAAAATTTGCATACAATTGTGCATTCCATGTTGTTTTGATCATGTGAGTCCATAAAAAATATGGGTTGATTTCATGATTGTGGAAAAATGGAGGTGCTCCGATACGGAGCCTTCCGGGCTAGTCTGGGACCCTCTTTTTAGACAAGTGGATTTTTCGACCAACTCAGAATGAACCCAAATTTTGGTGGTCACTTGTTGATGCCATTTAAGGGCTTCATGCCAAGTTTCAACCATTTTCAACAAATGTGGCAAGATTCGTCGCGTGCGGCCGTTTTCCGGGCATTTCAGAAGGAAAAAATTATAGAAAATGCATAATCCATCGGAAATGTTTCA	15999	22
	Bromus_Chr6	141821000	141824999	35.95	671	TAGCTGTAACTTTGGCCATTTGGCTTGAAAGCCATGAACCTTCATACTCGATAGCCCATTTTGAGAAGACTTTTTTAATAGATTTGCATTATTCCAAGTTTGTTGGTTTGTGTGGTTACTAGGACATAAATTAGGATGCAACGCGAAGGTTTTATATTTTTTTGATTTTTTTTGAATTGTTTAAGCACCGATTTCAAAATGCGGTCAAAACGGGGGAGGGGGGGCATGGCCGGTGATAGCTAGGTGTGGAATCTTGCAAAACTCTTTGTAGATCTCTGATGAAATGAGTACTTGTGCACTTGGAAATGATTTTTTTTAAAAATAAAGAGCAAACTATCAAGCACTTGTAGTTCAAATTTCACCCCGTTCCAGCTGAATTGGCGGCAATTTGTCTTTTTCAGCAGAGGTGCATAAGAAACATTTCACATGGAAAATTTTGTGATTTGTTAATAAAACATGGTCTAGTATAATACAAAAATGGGTTGGTTCAAATTGACATCAAATATTTGGTAGATCCTTCACAAAAAGACCCTACTTTCGGCACTCGGAAAATGAAAAATGCATTTTTCGTGCAACGAAAATGAAAACTTCCTTTGGCAAACTTGTTGGCCATTCAAATATACACACATATGCAAAATATGAGATCATTTGGGGAAACTATCATTTGAAAT	3999	4
	Bromus_Chr6	142128000	142158999	82.2032	339	AAGGGATGAAATTTCAGTATGTGGCTTTGAATGTTGCATGTTGGATGGAAAAAAAGTCTTGAGTTGAAATAAGCTTAGAAAAATGAAATGTCTTTGTAACAGATGAGTTTTCGTCTGAAACCCTTGTACTTTGAAAGAGATGGTCCCGTTTGTACACGAAGTGCATCCAGTTTTTGTCGTAATCCTCTCAACTTTTGCACATGTTATTGTTATGTGGGTCAAATGATGAATGCCAAGTTTCAACCTTTTCTGAGTCCAGGTTGTAGTGCTTTCCAATTTCAAGGTCATTTAGCTGAAAATAAATCAGTAAATGCATGAAAAATAGCAAACGAAGTCAGA	30999	87
	Bromus_Chr6	142172000	142200999	81.3759	339	AAGGGATGAAATTTCAGTATGTGGCTTTGAATGTTGCATGTTGGATGGAAAAAAGTCTTGAGTTGAAATAAGCTTAGAAAAATGAAATGTCTTTGTAACAGATGAGTTTTCGTCTGAAACCCTTGTACTTTGAAGAAAGAGATGGTCCCGTTTGTACACGAAGTGCATCCAGTTTGTCGTAATCCTCTCAACTTTTGCACACATGTTATGTGGGTCAAATGATGATACCATGCCAAGTTTCAACCTTTTCTGAGTCCAGGTTGTAGTGCTTTCCAATTTCAAGGTCATTTAGCTGAAAATAAATCAGTAAATGCATGAAAAATAGCAAACGAAGTCAGA	28999	83
	Bromus_Chr6	142240000	142247999	50.025	339	AAGGGCTGAAATTTCAGTATGTGGCTTTGAATGTTGCAAGTTGGATGCAAAAAATGTCTTGAGTTGAAACAAGCTTAGAAAAATGAAATGTCTTTGTAACAGATGAGTTTTCGTCTGAAACCCTTGTACTTTGAAAGAGATGGTCCAGTTTGTACACGAAGTGCATCCAGTTTTTGCCGTAATCCTCTCAACTTTTGCACACATGTTATGTGGGTCAAATGATGATACCATGCCAAGTTTCAACCTTTTCTGAGTCCAGGTTGTAGCCCTTTCCAATTTCAAGGTCATTTAGCTGAAAATAAATCATGAAATGCATGAAAAATAGCAAATGAAGTCAGA	7999	14
	Bromus_Chr6	142292000	142298999	31.8571	670	TAGCTGTAACTTCGGCCATTTGGCTTGAAAGCCATGAACCTTCATACTCGATAGCCCATTTTGAGAAGACTTTTTTAATAGATTTGCATTATTCCAAGTTTGTTGGTTTGTATGGTTACTAGGACATAAATTAGGATGCAACGCGAAGGTTTTATATTTTTTTGATTTTTTTTGAATTGTTTAAGCACCGATTTCAAAATGCGGTCAAAACGGGGGAGGGGGGGCATGGCCGGTGATAGCTAGGTGTGGAATCTTGCAAAAATCTTTGTAGATCTCTGATGAAATGAGTACTTGTGCACTTGGAAATGATTTTTTTAAAAATAAAGAGCAAACTATCAAGCACTTGTAGTTCAAATTTCACCCCGTTCCAACTGAATTGGCGGCAATTTGTCTTTTTCAGCAGAGGTGCATAAGAAACATTTTACATGGAAACTTTTGTAATTTGTTAATAAAACATGGTCTAGTATAATAAAAAAATGGGTTGGTTCAAATTGACATCAAATATTTGGTAGATCCTTCACAAAAAGACCCTACTTTCGGCACTCGGAAAATGAAAAATGCATTTTTCGTGCAACGAAAATGAAAACTTCCTTTGGCAAACTTGTTGGCCATTCAAATATACACACATATGCAAAATATGAGATCATTTGGGTAAACTATCATTTGAAAT	6999	8
	Bromus_Chr6	142311000	142314999	44.575	669	CATTTGGGGAAACTATCATTTGAAATTAGCTGTAACTGTGGCCATTTGGCTTGAAAGCCATGAACCTTCATACTCGATAGCCCATTTTGAGAAGACTTTTTTAATAGATTTGCATTATTCCAAGTTTGTTGGTTTGTATGGTTACTAGGACATAAATTAGGATGCAACGCGAAGGTTTTATATTTTTTTGATTTTTTTTGAATTGTTTAAGCACCGATTTCAAAATGCGGTCAAAACGGGGGAGGGGGGGCATGGCCGGTGATAGCTAGGTGTGGAATCTTGCAAAACTCTTTGTAGATCTCTGATGAAATGAGTACTTGTGCACTTGGAAATGATTTTTTTTAAAATAAAGAGCAAACTATCAAGCACTTGTAGTTCAAATTTCACCCCGTTCCAACTGAATTGGCGGCAATTTGTCTTTTTCAGCAGAGGTGCATAAGAAACATTTTACATGGAAACTTTTGTAATTTGTTAATAAAACATGGTCTAGTATAATACAAAAATGGGTTGGTTCAAATTGACATCAAATATTTGGTACATCCTTCACAAAAGACCCTACTTTCGGCACTCGGAAAATGAAAAATGCATTTTTCGTGCAACGAAAATGAAAACTTCCTTTGGCAAACTTGTTGGCCATTCAAATATACACACATATGCAAAATATGAGAT	3999	5
	Bromus_Chr6	142393000	142397999	37.32	339	AAGGGCTGAAATTTCAGTATGTGGCTTTGAATGTTGCAAGTTGGATGCAAAAAATGTCTTGAGTTGAAACAAGCTTAGAAAAATGAAATGTCTTTGTAACAGATGAGTTTTCGTCTGAAACCCTTGTACTTTGAAAGAGATGGTCCAGTTTGTACACGAAGTGCATCCAGTTTTTGCCGTAATCCTCTCAACTTTTGTGCACATCTTATGTGGGTCAAATGATGACACCATGCCAAGTTTCAACCTTTTCTGAGTCCAGGTTGTAGCCCTTTCCAATTTCAAGGTCATTTAGCTGAAAATAAATCATGAAATGCATGAAAAATAGCAAATGAAGTCAGA	4999	7
	Bromus_Chr6	142412000	142419301	19.9273	92	none_identified	7301	0
	Bromus_Chr6	142419301	142422999	19.9273	339	AAGGGTTGAAATTTTAGTATGTGGCTTTGAATGGTGCATATTGAATGCAAAAAAAGTCTTGAGTTGAAATAAGTTTAGAAAAAAATGAAATGCCTTTGTAACAGATGAGTTTTGTCTGAAACCCTCGTACTTTGAAAGAGATGGTCCAGTTTGTACACGAAGTGCATCCAGTTTTTGCCGTAATCCTCTCAACTTTTGCACACATGTTATGTGGGTCAAATGATGATACCATGCCAAGTTTCAACCTTTTCTGAGTTCAGTTGTAGTGCTTTCCAATTTCAAGGTCATTTAGCTCAAAATAAATCATTAAATGCATGAAAAATAGCAAATGAAGTCAGA	3698	9
	Bromus_Chr6	142535000	142540999	45.4333	339	AAGGGTTGAAATTTCAGTATGTGGCTTTGAATGTTGCATGTTGGATGCAAAAAAGTCTTGAGTTGAAATAAGCTTAGAAAAATGAAATGTCTTTGTAACAGATGACTTTTCGTCTGAAACCCTTGTACTTTGAAAGAGATGGTCCAGTTTGTACACGAAGTGCATCCAGTTTTGTCCGTAATCCTCTCAACTCTTGCGCACATGTTATGTGGGGTCAAATGATGATACCATGCCAAGTTTCAACCTTTTCTGAGTTCAGGTTGTAGCCCTTTCCAATTTCAAGGTCATTTAGCTGAAAATAAATCATTAAATGCATGAAAAATATCAAATGAAGTCAGA	5999	11
	Bromus_Chr6	142882000	142885999	10.95	39	CAGTAGCGCCTGTTATGGTGACCCGCTACTGCTAATTAT	3999	5
	Bromus_Chr6	144387000	144393999	60.5143	338	AAGGGTTGAAATTCAGTATGTGGCTTTGAATGTTGCATGTTGGATGCAAAAAAATCTTGAGTTGAAATAAGCTTAGAAAAATGAAATGTCTTTGTAACAGATGAGTTTTCGTCTGAAACCCTTGTACTTTGAAAGGAGATGGTCCAGTTTGTACACGAAGTGCATCCAGTTTTTGCCGTAATCCTCTCAACTTTTGCACACATGTTATGTGGGTCAAATGATGATACCATGCCAAGTTTCAACCTTTTATGAGTTCAGGTTGTAGTGCTTTCCAATTTCAAGGTCATTTAGCTGAAAATAAATCATTAAATGCATGAAAAATAGCAAATGAAGTCAGA	6999	14
	Bromus_Chr6	144879000	144885999	57.5714	339	AATGGTTGAAATTTCAGTATGTGGCTTTGAATGTTGCATGTTGGATGCAAAAAAAGTGTTGAGTTGAAATAAGCTTAGAAAAATGAAATGTCTTTGTAACAGATGAGTTTTCGTGTGAAACCCTTGTACTTTGAATGAGACGGTCCAGTTTGTACACGAAGTGCATCCAGTTTTTGCCGTAATCCTCTCAACTTTTGCACACATGTTGTGTGGGTCAAATGATGATACCATGCCAAGTTCCAACCTTTTCTGAGTTCAGGTTGTAGCCCTTTGCAATTTCAAGGTCATATAGCTGAAAATAAATCATTAAAGGCATGAAAAATACCAAATGAAGTCACA	6999	12
	Bromus_Chr6	144961000	144978999	78.9556	339	AATGTCTTTGTAACAGATGAGTTTTCGTCTGAAACCCTTGTACTTTGAAAGAGATGGTCCAGTTTGTACACGAAGTGCATCCAGTTTTTGCCGTAATCCTCTCAACTTTTGCGCACATGTTATGTGGGTCAAATGATGACACCATGCCAAGTTTCAACCTTTTCTGAGTTCAGGTTGTAGCCCTTTCCAATTTCAAGGTCATTTAGCTGAAAATAAATCATGAAATGCATGAAAAATATCAAATGAAGTCAGAAAGGGCTCAAATTTCAGTATGTGGCTTTGAATGTTGCAAGTTGGATGCAAAAAAAGTCTTGAGTTGAAACAAGCTTAGAAAAATGA	17999	47
	Bromus_Chr6	145542000	145547999	65.5333	339	AAGGGTTGAAATTTCAGTATGTGGCTTTGAATGTTGCATGTTGGATGCAAAAAAAGTCTTGAGTTGAAACAAGCTTAGAAAAATGAAATGTCTTTGTAACAGATGAGTTTTCGTCTGAAACCCTTGTACTTTGAAAGAGATGGTCCAGTTTGTACACGAAGTGCATCCAGTTTTTGCCGTAATCCTCTCAACTTTTGCACACATGTTGTGTGGGTCAAATGATGATACCATGCCAAGTTTCAACCTTTTCTGAGTCCAGGTTGTAGCCCTTTCCAATTTCAAGGTCATTTAGCTGAAAATAAATCATTAAATGCATGAAAAATACCAAATGAAGTCAGA	5999	15
	Bromus_Chr6	146064000	146067999	22.425	110	CCTTTGCCTGGTTGGAGCAAGTTGCTGGGTAAATTGCTGGGTGCTTAGCTTTGCTATAGCCAGTTATCTGAAAGGATATAGAACTATGTTTCTGGAACCATAGTTTTCTA	3999	3
	Bromus_Chr6	147242000	147245999	13.675	71	GAGCGAGGCGTCTCTCGGGGGGAGGGGATTTTATGCTCGAGCCCCCGAGTGCTTTTAAGTAAAAGTCGCAT	3999	8
	Bromus_Chr6	147517000	147526999	57.33	339	AAGGGTTGAAATTTCAGTATGTGGCTTTGAATGTTGCATGTTGGATGCAAAAAAAGTCTTGAGTTGAAACAAGCTTAGAAAAATGAAATGTCTTTGTAACAGATGAGTTTTCGTCTGAAACCCTTGTACTTTGAAAGAGATGGTCCAGTTTGTACACGAAGTGCATCCAGTTTTTGCCGTAATCCTCTCAACTTTTGCACACATGTTATGTGGGTCAAATGATGATACCATGCCAAGTTTCAACCTTTTCTGAGTCCAGGTTGTAGCCCTTTCCAATTTCAAGGTCATTTAGCTGAAAATAAATCATTAAATGCATGAAAAATAGCAAATGAAGTCAGA	9999	23
	Bromus_Chr6	147533000	147536999	33.375	337	AAGGGTTGAAATTTGAGAATGTGGCTTTGAATGGTGCATATTGAATGCAAAAAAAGTCTTGAGTTGAAATAAGTTTAGAAAAATGAAATGTCTTTGTAACAGATGAGTTTTCGTCTGAAACCCTTGTACTTTGAAAGAGATGGTCCAGTTTGTACACGAAGTGCATCCAGTTTTTGCCGTAATCCTCTCAACTTTTGCACAATGTTATGTGGGTCAAATGATGATACCATGCCAAGTTTCAACCTTTTCTGAGTTCAGTTGTAGTGCTTTCCAATTTCAAGGTCATTTAGCTCAAAATAAATCATTAAATGCATGAAAAATAGCAAATGAAGTCAGA	3999	6
	Bromus_Chr6	147546000	147589999	33.0545	691	TAGGGGTAGACCTGCTGGTCCCCCCGATCGTCTACCCCCCTAGATATTCTCCGGATGGGGGTAGCCCGGTGGACATTTGTCTTGGGTTGTGTTTGGTTAGGTCATAGGGTCATTACAAACCATGTTTGTGCCCAAGCTGTCACAAGATCCTACCCCCGTTCCATCGAAAACGGGGAGTTCACCCTAATAATTAAAGAGTGGAACCTTCGTAGCTAGGTGACATCGGATGCCTGCGAAGGGGGGGGTCACACTTGGGAACTGGTTTCTGAATCTTTCAACATTCCACAACACTTTCATACATATTCTAGGGTCACATGCAAGGTTTGGAGGTATTCCGATGCCCTAATTAAGCTAGCGGTGTTTCCTATATATAAACCCCTACCGCGCGGGCCCGGATCGTCTACCTCCCTAGCTAGATGCTTGCAAGAGCAAAAAGGTTTGCTCCAGGGTGAAGATCTTGAGCAAGAGCAGGACACTGATGAGCCAGTGAAGAAAAGAGGTGGTTGTGGTGCTCAGCAGCCAAATATCATAGTTGATGGTATGAAGATGGTTGCAGAGTTTAAAACAACAAAGAAGAAACTGATGAACAAGGTGAAATGTGTCCAACCTTGCTTCTCCATGTACATATGTGCTAAACAAGCACAGATGGAGACAAGAAGTCCATTGGTCCACCCTCGTACGGAGAAAGCTA	43999	62
	Bromus_Chr6	147594000	147597999	33.75	138	ACGGCGAGGGAGCGCGTGGCACGACGGCGACGGCGAGGGCGCGCGGCGACGGCGAGGGCGCGAGATGGAGACGTCGGCGACGGCGAGGGCAGCACGGCGACGGCGCGCGCGACGGAGACGGCGAGCTGGGGAAGGAGC	3999	6
	Bromus_Chr6	147603000	147640999	31.5079	690	CCGGATGGGGGTAGCCCGGTGGACATTTGTCTTGGGTTGTGTTTGGTTAGGTCATAGGGTCATTACAAACCATGTTTGTGCCCAAGCTGTCACAAGATCCTACCCCGTTCCATCGAAAACGGGGAGTTCACCCTAATAATTAAAGAGTGGAACCTTCGTAGCTAGGTGACATCGGATGCCTGCGAAGGGGGGGTCACACTTGGGAACTGGTTTCTGAATCTTTCAACATTCCACAACACTTTCATACATATTCTAGGGCACATGCAGGTTTGGAGGTATTCCGATGCCCTAATTAAGCTAGCGGTGTTTCCTATATATAAACCCCTACCGCGCGGGCCCGGATCGTCTACCTCCCTAGCTAGATGCTTGCAAGAGCAAAAAGGTTTGCTCCAGGGTGAAGATCTTGAGCAAGAGCAGGACACTGATGAGCCAGTGAAGAAAAGAGGTGGTTGTGGTGCTCAGCAGCCAAAAGAGGTGGTTGTGGTGCTCAGCAGCCAAATATCATAGTTGATGGTATGAAGATGGTTGCAGAGTTTAAAACAACAAAGAAGAAAACTGATGAACAAGGTGAAATGTGTCCAACCTTGCTTCTCCATGTACATATGTGCTAAACAAGCACAGATGGAGACAAGAAGTCCATTGGTCCACCCTACCTGCTGGTCCCCCCGATCGTCTACCCCTAGATATTCT	37999	43
	Bromus_Chr6	147645000	147648999	36.975	339	AAGGGCTGAAATTTCAGTATGTGGCTTTGAATGTTGCATGTTGGATGCAAAAAAAGTCTTGAGTTGAAATAAGCTTAGAAAAATGAAATGTCTTTGTAACAGATGAGTTTTCGTCTGAAACCCTTGTACTTTGAAAGAGATGGTCCAGTTTGTACACGAAGTGCATCCAGTTTTTGCCGTAATCCTCTCAACTTTTGCACACATGTTATGTGGGTCAAATGATGATACCATGCCAAGTTTCAACCTTTTCTGAGTTCAGGTTGTAGCCCTTTCCAATTTCAAGGTCATTTAGCTGAAAATAAATCATGAAATGCATGAAAAATATCAGATGAAGTCAGA	3999	4
	Bromus_Chr6	147658000	147665999	78.15	339	AAGGGCTGAAATTTCAGTATGTGGCTTTGAATGTTGCATGTTGGATGCAAAAAAAGTCTTGAGTTGAAATAAGCTTAGAAAAATGAAATGCCTTTGTAACAGATGAGTTTTCGTCTGAAACCCTTGTACTTTGAAAGAGATGGTCCAGTTTGTACACGAAGTGCATCCAGTTTTTGCCGTAAATCCTCTCAACTTTTGCACACATGTTATGTGGGTCAAATGATGATACCATGCCAAGTTTCAACCTTTTCTGAGTTCAGGTTGTAGCCCTTTCCAATTTCAAGGTCATTTAGCTGAAAATAAATCATGAAATGCATGAAAATATCAGATGAAGTCAGA	7999	21
	Bromus_Chr6	147668000	147675999	28.0375	691	TAGGGGGTAGACGATCGGGGGGACCAGCAGGTCTACCCCTATAGCTTTCTCCGTACGAGGGTGGACCAATGGACTTCTTGTCTCCATCTGTGCTTGTTTAGCACATATGTACATGGAGAAGCAAGGTTGGACACATTTCACCTTGTTCATCAGTTTTCTTCTTTGTTGTTTTAAACTCTGCAACCATCTTCATACCATCAACTGTGATATTTGGCTGCTGAGCACCACAACCACCTCTTTTCTTCACTGGCTCATCAGTGTCCTGCTCTTGCTCAAGATCTTCACCCTGGAGCAAACCTTTTTGCTCTTGCAAGCATCTAGCTAGGGAGGTAGACGATCCGGGCCCGCGCGGTAGGGGTTTATATATAGGAAACACCGCTAGCTTAATTAGGGCATCGGAATACCTCCAAACCTTGCATGTGACCCTAGAATATGTATGAAAGTGTTGTGGAATGTTGAAAGATTCAGAAACCAGTTCCCAAGTGTGACCCCCCCCTTCGCAGGCATCCGATGTCACCTAGCTACGAAGGTTCCACTCTTTAATTATTAGGGTGAACTCCCCGTTTTCGATGGAACGGGGGTAGGATCTTGTGACAGCTTGGGCACAAACATGGTTTGTAATGACCCTATGACCTAACCAAACACAACCCAAGACAAATGTCCACCGGGCTACCCCCATCCGGAGAATATC	7999	10
	Bromus_Chr6	147690000	147697999	24.5625	692	TAGGGGTAGACCTGCTGGTCCCCCCGATCGTCTACCCCCCTAGATATTCTCCGGATGGGGGTAGCCCGGTGGACATTTGTCTTGGGTTGTGTTTGGTTAGGTCATAGGGTCATTACAAACCATGTTTGTGCCCAAGCTGTCACAAGATCCTACCCCCGTTCCATCGAAAACGGGGTGTTCACCCTAATAATTAAAGAGTGGAACCTTCGTAGCTAGGTGACATCGGATGCCTGCGAAGGGGGGGGGTCACACTTGGGAACTGGTTTCTGAATCTTTCAACATTCCACAACACTTTCATACATATTCTAGGGTCACATGCAAGGTTTGGAGGTATTCCGATGCCCTAATTAAGCTAGCGGTGTTTCCTATATATAACCCCTACCGCGCGGGCCCGGATCGTCTACCTCCCTAGCTAGATGCTTGCAAGAGCAAAAAGGTTTGCTCCAGGGTGAAGATCTTGAGCAAGAGCAGGACACTGATGAGCCAGTGAAGAAAAGAGGTGGTTGTGGTGCTCAGCAGCCAAATATCACAGTTGATGGTATGAAGATGGTTGCAGAGTTTAAAACAACAAAGAAGAAAACTGATGAACAAGGTGAAATGTGTCCAACCTTGCTTCTCCATGTACATATGTGCTAAACAAGCACAGATGGAGACAAGAAGTCCATTGGTCCACCCTCGTACGGAGAAAGCTA	7999	10
	Bromus_Chr6	147700000	147760999	32.6361	692	TAGGGGTAGACCTGCTGGTCCCCCCGATCGTCTACCCCCCTAGATATTCTCCGGATGGGGGTAGCCCGGTGGACATTTGTCTTGGGTTGTGTTTGGTTAGGTCATAGGGTCATTACAAACCATGTTTGTGCCCAAGCTGTCACAAGATCCTACCCCCGTTCCATCGAAACGGGGAGTTCACCCTAATAATTAAAGAGTGGAACCTTCGTAGCTAGGTGACATCGGATGCCTGCGAAGGGGGGGGTCACACTTGGGAACTGGTTTCTGAATCTTTCAACATTCCACAACACTTTCATACTACATATTCTAGGGTCACATGCAGGTTTGGAGGTATTCCGATGCCCTAATTAAGCTAGCGGTGTTTCCTATATATAACCCCTACCGCGCGGGCCCGGATCGTCTACCTCCCTAGCTAGATGCTTGCAAGAGCAAAAAGGTTTGCTCCAGGGTGAAGATCTTGAGCAAGAGCAGGACACTGATGAGCCAGTGAAGAAAAGAGGTGGTTGTGGTGCTCAGCAGCCAAATATCACAGTTGATGGTATGAAGATGGTTGCAGAGTTTAAAACAACAAAGAAGAAAACTGATGAACAAGGTGAAATGTGTCCAACCTTGCTTCTCCATGTACATATGTGCTAAACAAGCACAGATGGAGACAAGAAGTCCATTGGTCCACCCTCGTACGGAGAAAGCTA	60999	89
	Bromus_Chr6	147774000	147806999	34.0182	692	TAGGGGGGTAGACGATCGGGGGGACCAGCAGGTCTACCCCTATAGCTTTCTTCGTACGAGGGTGGACCAATGGACTTCTTGTCTCCATCTGTGCTTGTTTAGCACATATGTACATGGAGAAGCAAGGTTGGACACATTTCACCTTGTTCATCAGTTTTCTTCTTTGTTGTTTTAAACTCTGCAACCATCTTCATACCATCAACTGTGATATTTGGCTGCTGAGCACCACAACCACCTCTTTTCTTCACTGGCTCATCAGTGTCCTGCTCTTGCTCAAGATCTTCACCCTGGAGCAAACCTTTTTGCTCTTGCAAGCATCTAGCTAGGGAGGTAGACGATCCGGGCCCGCGCGGTAGGGGTTTATATATAGGAAACACCGCTAGCTTAATTAGGGCATCGGAATACCTCCAAACCTTGCATGTGACCCTAGAATATGTATGAAAGTGTTGTGGAATGTTGAAAGATTCAGAAACCAGTTCCCAAGTGTGACCCCCCCCCTTCGCAGGATCCGATGTCACCTAGCTACGAAGGTTCCACTCTTTAATTATTAGGGTGAACTCCCCGTTTTCGATGGAACGGGGGTAGGATCTTGTGACAGCTTGGGCACAAACATGGTTTGTAATGACCCTATGACCTAACCAAACACAACCCAAGACAAATGTCCACCGGGCTACCCCCATCCGGAGAATATC	32999	47
	Bromus_Chr6	147820000	147838999	33.4579	691	TAGGGGGGTAGACGATCGGGGGGACCAGCAGGTCTACCCCTATAGCTTTCTCCGTACGAGGGTGGACCAATGGACTTCTTGTCTCCATCTGTGCTTGTTTAGCACATATGTACATGGAGAAGCAAGGTTGGACACATTTCACCTTGTTCATCAGTTTTCTTCTTTGTTGTTTTAAACTCTGCAACCATCTTCATACCATCAACTGTGATATTTGGCTGCTGAGCACCACAACCACCTCTTTTCTTCACTGGCTCATCAGTGTCCTGCTCTTGCTCAAGATCTTCACCCTGGAGCAAACCTTTTTGCTCTTGCAAGCATCTAGCTAGGGAGGTAGACGATCCGGGCCCGCGCGGTAGGGGTTTATATATAGGAAACACCGCTAGCTTAATTAGGGCATCGGAATACCTCCAAACCTTGCATGTGACCCTAGAATATGTATGAAAGTGTTGTGGAATGTTGAAAGATTCAGAAACCAGTTCCCAAGTGTGACCCCCCCTTCGCAGGCATCCGATGTCACCTAGCTACGAAGGTTCCACTCTTTAATTATTAGGGTGAACTCCCCGTTTTCGATGGAACGGGGGTAGGATCTTGTGACAGCTTGGGCACAAACATGGTTTGTAATGACCCTATGACCTAACCAAACACAACCCAAGACAAATGTCCACCGGGCTACCCCCATCCGGAGAATATC	18999	27
	Bromus_Chr6	147949000	147953999	8.68	7	CGGGGGG	4999	41
	Bromus_Chr6	148353000	148356999	32.575	658	ATGTGATGTTGTTTTGATGGTGTGAGTGTGTAGAAAAAAGATGGGGTGCTTTCTTGATTGTCGAAAATTTGATGTGCTCCGAGACGGAGCCTTCCGGGCTAGTCTGGGAGCCCCGTTTTAGAGAAGTCGATTTTACGACCTACTCGGAGGAGCTGAAATTTTGTGGGGCACTTGGTGTTGATATTTGAGGTGTGCATGCCAAGTTTGAACGATTTTTAACAAAGGTGGCAAGATTTGTCACGTGCGGGCGTTTTTTGGGCTTTTTAGACGTAAAAAAATGCAGAAAATGCATAGATGGTCGGAACCGATTGAAATTTTGCGTGGGTGATTTGCATGTAGTAGGTAGGCAGCACAAAAAATTTGAGATCATTCCGAGTCTCTGAACATGCAGTCGCTTCACAAAGTGAAGGGCGTGGGAGAAAGGTTCGGGTGTACAACACGGGTTTATCGGTGCGAGTGCACGGTGATGCAATAAGGTTTGCATGATGGTATATGATGTTAGTAAGTCTTTTCCTAGCATGTTGGAGTTGTAATCGAGGAGTCGCTACCCCAACGTGTCAATGTCTAGGGGGGGTAGACGGCCGGGGGCAATATTCTGTGATTTTAAAAAAAATAGAAAAGAAAATGCTAGTGTTGTAGAAACTGAGTGTAACTACGC	3999	3
	Bromus_Chr6	148520000	148523999	8.7	34	CATTTTTTATGTTTATAATGTTTATAATTTGCAT	3999	4
	Bromus_Chr6	148704000	148707999	22.275	189	CCGGGCTCCCTGGCGTTTTGGCTGTAGCCTGAGGACAGAGGCTTCTGTCCTTTGGTTTCCTTCCGAAACGCCGCCCTCCTCGGCGTCGGCTCCCTGGCGTTTTGGCTGTAGCCTGAGGACAGAGGCTTCTGTCCTCTGGCTTCCTTCCGAAACGCCGGCCTCCTCGGCGTCCCGCTCTGTGCCCAAACG	3999	4
	Bromus_Chr6	148719000	148744999	82.2231	339	AAGGGTTGAAATTTCAGTATGTGGCTTTGAATGTTGCATGTTGGATGGAAAAAAGTCTTGAGTTGAAATAAGCTTAGAAAAATGAAATGTCTTTGTAACAGATGAGTTTTCGTCTGAAACCCTTGTACTTTGAAAGAGATGGTCTAGTTTGTACACGAAGTGCATCCAGTTTTTGTCGTAATCCTCTCAACTTTTGCACACATGTTATGTGGGTCAAATGATGATACCATGCCAAGTTTCAACCTTTTCTGAGTCCCAGGTTGTAGTGCTTTCCAATTTCAAGGTCATTTAGCTGAAAATAAATGAGTAAATGCATGAAAAATAGCAAACGAAGTCAGA	25999	69
	Bromus_Chr6	149104000	149107999	32.95	65	CAGTTGCGAGTCGGTGGTCGACTTGCAACTGGGGTGTGGGGAGAAAAAAGCGACAAGTCAAACCC	3999	45
	Bromus_Chr6	149224000	149227999	34.825	339	AAGGGTTGAAATTTCAGTATGTGGCTTTGAATGTTGCATGTTGGATGCAAAAAAAGTCTTGAGTTGAAATAAGCTTAGAAAAATGAAATGTCTTTGTAACAGATGAGTTTTCGTCTGAAACCCTTGTACTTTGAAAGAGATGGTCCAGTTTGTACACGAAGTGCATCCAGTTTTTGCCGTAATCCTCTCAACTTTTGCACACATGTTGTGTGGGTCAAATGATGATACCATGCCAAGTTTCAACCTTTTCTGAGTTCAGGTTGTAGCCCTTTCCAATTTCAAGGTCATTTAGCTGAAAATAAATCATTAAATGCATGAAAAATACCAAATGAAGTCAGA	3999	4
	Bromus_Chr6	149528000	149531999	10.05	69	ATGGGTGCGAGTAATTACTCGAGCGCATCTTTGCCTTCCAAGGTGAGGGAGCACCCGAGACTCTCTCTC	3999	3
	Bromus_Chr6	149618000	149623999	14.95	650	none_identified	5999	0
	Bromus_Chr6	149633000	149639818	41.8273	671	AAGTTTGTTGGTTTGTATGGTTACTAGGACATAAATTAGGATGCAACGCGAAGGTTTTATATTTTTTTGATTTTTTTTGAATTGTTTAAGCACCGATTTCAAACTGCGGTCAAAACGGGGGAGGGGGGGCATGGCCGGTGATAGCTAGGTGTGGAATCCTGCAAAACTCTTTGTAGATCTCTGATGAAATGAGTACTTGTGCACTTGGAAATGATTTTTTGAAAAAATAAAGAGCAAACTATGAAGCACTTGTAGTTCAAATTTCACCCCTTTCCAGCTGAATTGGCGGCAATTTGTCTTTTTCAGCAGAGGTGCATAAGAAACATTTCACATGGAAACTTTTGTGATTTGTTAATAAAAGATGTTCTAGTATAATACAAAAATGGGTTGGTTCAAATTGACATCAAATATTTGGTAGATCCTTCACAAAAAGACCCTAATTTCGGCAGTCGGAAAATGAAAAATGCATTTTTCGTGCAACGAAAATGAAATCTTCCTTTGGCAAACTTGTTGGCCATTCAAATATACACACATATGCAAAATATGAGATCATTTGGGTAAACTATCATTTGAAATTAGCTGTAACTTCGGCCATTTGGCTTGAAAGCCATAAACCTTCATACTCGATAGCCCATTTTGAGAAGACTTTTTTAATAGATTTGCATTATTCC	6818	10
	Bromus_Chr6	149639818	149643999	41.8273	331	CCGGTGAGGTCGCCATTAGCGCCGAGCTTATTGCATCGTTTTACGTTAGATCACCGATTGCATTTCATTTGTCATGCCTTGTATTGTTTGCTATGATTTCATTTGTCACCATGAACATCATCATTGCAACCTTATACATGTGAATATAGGTGGATAACTTTAGTGTATATAGGTGGATAACTTTAGTGTATATAGGTGGATGAATTTATTCCGAACACGAATGTTTCTCAGAACAGATCAACTAGCGCGGACACACCCCCCTTATGTTTATCCGGTACCCACGACACCTCCGGCTTGTTCCCCCCCCTCTGGACACCCTATCCGGTAATCA	4181	5
	Bromus_Chr6	150783000	150786999	23.65	339	CATTTGGATTCCCTGCATACGTCCGACGGTGCATTGATATGCTTTGCACTCATGAGCCACCGTCGGGCTGTATGCAGGGGAAACCTTGTGTTTTGTTGTACACATAGAAATCTTTCAGTTCATCGACCGAATACAAATCATTCGGATTCCCTGCATACGTCCGACGGTGCATTGATATTCTTTGCACTCTCATGAGCCACCGTCGGGCTGTATGCAGGGGAAACCTTGTGTTTTGTACTGTACACATAGAAATCTTTCAGTTCATCGACCGAATACAAATCATTTGGATTCTTTTGTCGCGCACATGGACGACACTCAGTTCATCGACCGAATACAAAT	3999	4
	Bromus_Chr6	150831000	150838999	16.4375	712	AATTCTTCTTATTCTTCCTTTTTCTCTTCTTTCTTTTTCTCCATCTTCTCTTCTTCCTTTCATCTTATTCTTATTCTTCCTTTCATCTTATTCTTATTATTCCTCTTCTTCTCCTTACTCTTCTTCTCCTTGTTCTTCTTTTCTTCTTTTTTTTTCTTAACTTATAAAGGGCAAAACTAACATATACTTAGCTAAAAAATGACTATATAAGCTTATAAAGCTTATACTTGGCTTTATAAGCTTGTAAACCTCAAAAATGACTTATACTTGGCTTATAATAGCTCCTCAATGACTTCATAAGCTCATAAAGCTGAAAAATGATGTTAATAGCTTAGTTCGATAAAAATTTAGTTATACTTGGCTTCTAAAAGCTCAATAGTGACTTTATAAGCCTATAAAGCTCAAACTTGGCTTTATAAGCTTTTAATGCTCAAATTAGATTTTATAAGCTTATTAAGTTCAACAATGACTTATACTTGTCTTATAAAAGCTTAATAATGAATTTTCTAGCTTAAGTGGCTTATAAACCTAAAAATGACTTATACTTCGCATATAAAGCTCAAAAATGAATTAATGACTTAGTTAGATCTAAAATGAGATATATTTAGCTCTTTAGGTCTAAGAAGAAGAAGTATAGTAGAATAAGAAGAAGGAGAGGAGGACAAGAAAGAAGAGAAGAAGAAAGAGGTGAAAAAGAAAGAGGAAGAAGAAA	7999	2
	Bromus_Chr6	154421000	154425999	34.34	112	ACTTGTTGGGCGACTTAGCGAAATTGGGACTTAAGGTTTCGTCCGAGCTGCGCACAGCTCGGACGAAAAACTTGATTTTTTCGTGTCATTAAGTAGCCCCCAAGTTTGGAAA	4999	14
	Bromus_Chr6	156767000	156781999	47.5933	671	ACTTTGGCCATTTGGCTTGAAAGCCATGAACCTTCATACTCGATAGCCCATTTTGAGAAGACTTTTTTAATAGATTTGCATTATTCCAAGTTTGTTGGTTTGTATGGTTACTAGGACATAAATTAGGATGCAACGCGAAGGTTTTATATTTTTTTAATTTTTTTTGAATTGTTTAAGCACCGATTTCAAAATGCGGTCAAAACGGGGGAGGGGGGGCATGGCCGGTGATAGCTAGGTGTGGAATCTTGCAAAACTGTTTGTAGATCTCTGATGAAATGAGTACTTGTGCACTTGGAAATGATTTTTTGAAAAAATAAAGAGCAAACTATCAAGCACTTGTAGTTCAAATTTCACCCCGTTCCAACTGAATTGGCGGCAATTTGTCTTTTTCAGCAGAGGTGCATAAGAAACATTTCACATGGAAACTTTTGTAATTTGTTAATAAAACATGGTCTAGTATAATACAAAAATGGATTGGTTCAAATTGACATCAAATATTTGGTACATCCTTCACAAAAAGACCCTACTTTCGGCACTCGGAAAATGAAAAATGCATTTTTCGTGCAACGAAAATGAAAACTTCCTTTGGCAAACTTGTTGGCCATTCAAATATACAAACATATGCAAAAAATGAGATCATTTGGGGAAACTATCATTTGAAATTAGCTATA	14999	19
	Bromus_Chr6	156788000	156792999	28.92	170	CATGGGCTACCCCCTTTGTGATCCGGTCGATGCAGTTGACCTAGCGGGCCCCATAGGTGAGTGTTTACGATCAAACGAGCAGACTAGAGAGAATCTTGGGTAGCGTTAGGCCATATGTTGGTTTGTTAAGTGGTTATGATCTACCTTAGCACAATCATATCTCAAGGAAC	4999	13
	Bromus_Chr6	157385000	157388999	22.6	113	GATGGCTTAAGCTCTCGTCCGAGCTGCGCACAGCTCGGACGAAAAACTTGAGTTTTTCGTAATCTTTAAGTAGCCCCCAAGTTTCGAAGAACTTGTTGAGCAACTTAGTAAAA	3999	6
	Bromus_Chr6	157932000	157935999	45.825	338	AAGGGTTGAAATTTCAGTATGTGGCTTTGAATGTTGCATGTTGGATGGAAAAAAAGTCTTGAGTTGAAATAAGCTTAGAAAAATGAAATGTCTTTGTAACAGATGAGTTTTCGTCTGAAACCCTTGTACTTTGAAAGAGATGGTCCAGTTTGTACACGAAGTACATCCAGTTTTTGTCGTAATCCTCTCAACTTTTGCACACATGTTATGTGGGTCAAATGATGATACCATGCCAAGTTTCAACCTTTTCTGAGTTCAGGTTGGGCTTTCCAATTTGTCAAGGTCATTTAGCTGAAAATAAATCATTAAATGCATGAAAAATAGCAAATGAAGTCAGA	3999	5
	Bromus_Chr6	158522000	158596999	81.548	339	AAGGGTTGAAATTTCAGTATGTGGCTTTGAATGTTGCATGTTGGATGCAAAAAAAGTCTTGAGTTGAAATAAGCTTAGAAAAATGAAATGTCTTTGTAACAGATGAGTTTTCGTGTGAAACCCTTGTACTTTGAAAGAGATGGTCCAGTTTGTACACGAAGTGCATCCAGTTTTTGCCGTAATCCTCTCAACTTTTGCACACATGTTGTGTGGGTCAAATGATGATACCATGCCAAGTTTCAACCTTTTCTGAGTTCAGGTTGTAGCCCTTTCCAATTTCAAGGTCATTTAGCTGAAAATAAATCATTAAATGCATGAAAAATACCAAATGAAGTCAGA	74999	212
	Bromus_Chr6	161908000	161915999	57.9375	499	TAGGGGTAGACCTGCTGGTCCCCCCGATCGTCTACCCCCCTAGATATTCTCCGGATGGGGGTAGCCCGGTGGACATTTGTGTTGGGTTGTGTTTGGTTAGGTCATAGCTAGGGTCATTACAAACCATGTCTGTGTTCCGATGCCCTGATTAAGCTATCGGTGTTTCCTATGTATAAACCGGTACCGCGCGGGCCCGGATCGTCTGCCTCCCTAGCTAGATGCTTGCAAAGAGCAGAAAGGTTTGCTCCAGGGTGAAGATCTTGAGCAAGAGCAGGACACTGATGAGCCAGTGAAGAAAAGAGGTGGTTGTGGTGCTCAGCAGCCAAATATCACAGTTGACGGTATGAAGATGGTTGCAGAGTTTAAAACAACACAGAAGAAAACTGATGAACAAGGTGAAATGTCTCCAACCTTGTGCTTCTCCATGTATACATATGTGCTAAACAAGCACAGATGGAGACAAGAAGTCCATTGGTCCACCCTGTTACGGCGAAAGCTA	7999	8
	Bromus_Chr6	161967000	161971999	14.48	339	none_identified	4999	0
	Bromus_Chr6	162402000	162405999	29.3	116	ACGGGTATGGAGTTGCTCGGAGTCTTATGTTGCTAGAGGCTTATTTTGCTTGTTGATCTTCCAGTGGGGGCACTTCTTAGTGCACCCAGTGGGTGTAGCCCCCAAGGCTCCGAGTA	3999	5
	Bromus_Chr6	163216000	163410999	81.3277	339	AAGGGTTGAAATTTCAGTATGTGGCTTTGAATGTTGCATGTTGGATGCAAAAAAAGTCTTGAGTTGAAATAAGCTTAGAAAAATGAAATGTCTTTGTAACAGATGAGTTTTCGTGTGAAACCCTTGTACTTTGAAAGAGATGGTCCAGTTTGTACACGAAGTGCATCCAGTTTTTGCCGTAATCCTCTCAACTTTTGCACACATGTTACGTGGGTCAAATGATGATACCATGCCAAGTTTCAACCTTTTCTGAGTTCAGGTTGTAGCCCTTTCCAATTTCAAGGTCATTTAGCTGAAAATAAATCATTAAATGCATGAAAAATACCAAATGAAGTCAGA	194999	565
	Bromus_Chr6	164697000	164700999	33.55	663	AAGTTTGTTGGTTTGTGTGGTTACTAGCATAAATTAGGATGCAACGCGAAGGTTTTATATTTTTTTGATTTTTTTTTGAATTGTTTAAGCACCGATTTCAAAATGCGGTCAAAACGGGGGAGGGGGGGCATGGCCGGTGATAGCTAGGTGTGGAATCTTGCAAAACTCTTTGTAGATCTCTGATGAAATGAGTACTTGTGCACTTGGAAATGATTTTTTTTAAAAATAAAGAGCAAACTATCAAGCACTTGTAGTTCAAATTTCACCCCGTTCCAGCTGAATTGGCGGCAATTTGTCTTTTTCAGCAGAGGTGCATAAGAAACATTTCACATGGAAAATTTTGTGATTTGTTAATAAAACATGGTCTAGTATAATACAAAAATGGGTTGGTTCAAATTGACATCAAATATTTGGTAGATCCTTCACAAAAAGACCCTACTTTCGGCACTCGGAAAATGAAAAATGCATTTTTCGTGCAACGAAAATGAAAACTTCCTTTGGCAAACTTGTTGGCCATTCAAATATACACACATATGCAAAATATGAGATCATTTGGGGAAACTATCATTTGAAATTAGCTGTAACTTTGGCCATTTGGCTTGAAAGCCATGAACCTTCATACTCCATTTTGAGAAGACTTTTTTAATAGATTTGCATTATTCC	3999	3
	Bromus_Chr6	165305000	165308999	55.9	339	AAGGGTTGAAATTTCAGTATGTGGCTTTGAATGTTGCATGTTGGATGCAAAAAAAGTCTTGAGTTGAAATAAGCTTAGAAAAATGAAATGTCTTTGTAACAGATGAAGTTTTCGTCTGAAACCCTTGTACTTTGAAAGAGATGGTCCAGTTTGTACACGAAGTGCATCCAGTTTTGTCCGTAATCCTCTCAACTTTTGCACACATGTTATGTGGGTCAAATGATGATACCATGCCAAGTTTCAACCTTTTCTGAGTTCAGTTGTAGCCCTTTCCAATTTCAAGGTCATTTAGCTGAAAATAAATCATTAAATGCATGAAAAATATCAAATGAAGTCAGA	3999	9
	Bromus_Chr6	166399000	166405999	25.6143	339	none_identified	6999	0
	Bromus_Chr6	166870000	166874999	9.16	58	AAGTTTGAGCTTTATAAGCTTATAAAGTCAAGTTTGAGCTTTATAAGCTTATAAAGCC	4999	27
	Bromus_Chr6	166902000	166905999	38.45	339	AATGGTTGAAATTTCAGTATGTGGCTTTGAATGTTGCATGTTGGATGCAAAAAAAGTGTGGAGTTGAAATAAGCTTAGAAAAATGAAATGTCTTTGTAACAGATGAGTTTTCGTGTGAAACCCTTGTACTTTGAATGAGACGGTCCAGTTTGTACACGAAGTGCATCCAGTTTTGGCCGTAATCCTCTCAACTTTTGCACACATGTTGTGTGGGTCAAATGATGATACCATGCCAAGTTCCAACCTTTTCTGAGTTCAGGTTGTGGCCCTTTGCAATTTCAAGGTCATATAGCTGAAAATAAATCATTAAAGGCATGAAAAATACCAAATGAAGTCACA	3999	5
	Bromus_Chr6	167831000	167836999	8.81667	58	AAGTTTGAGCTTTATAAGCTTATAATAGTCAAGTTTGACTTTATAAGCTTATAAAGTC	5999	26
	Bromus_Chr6	169011000	169014999	13.825	337	none_identified	3999	0
	Bromus_Chr6	169166000	169170999	47.2	339	AATGTCTTTGTAACAGATGAGTTTTCGTCTGAAACCCTTGTACTTTGAAAGAGATGGTCCAGTTTGTACACGAAGTGCATCCAGTTTTTGCCGTAATCCTCTCAACTTTTGCGGCACATGTTATGTGGGTCAAATGATGACACCATGCCAAGTTTCAACCTTTTCTAGTTCAGGTTGTAGCCCTTTCCAATTTCAAGGTCATTTAGCTGAAAATAAATCATGAAATGCATGAAAAATATCAAATGAAGTCAGAAAGGGCTCAAATTTCAGTATGTGGCTTTGAATGTTGCAAGTTGGATGCAAAAAAAGTCTTGAGTTGAAACAAGCTTAGAAAAATGA	4999	7
	Bromus_Chr6	169212000	169231999	75.175	339	AAGGGTTGAAATTTCAGTATGTGGCTTTGAATGTTGCATGTTGGATGCAAAAAAGTCTTGAGTTGAAATAAGCTTAGAAAAATGAAATGTCTTTGTAACAGATGAGTTTTCGTCTGAAACCCTTGTACTTTGAAAGAGATGGTCCAGTTTGTACACGAAGTGCATCCAGTTTTTGCCGTAATCCTCTCAACTTTTGCACACATGTTGTGTGGGTCAAATGATGATACCATGCCAAGTTTCAACCTTTTCTGAGTTCAGGTTGTAGCCCTTTCCAATTTCAAGGTCATTTAGCTGAAAATAAAATCATTAAATGCATGAAAAATAGCAAATGAAGTCAGA	19999	55
	Bromus_Chr6	170166000	170171999	12.4167	350	AAGGTGGAGGTGATCATCCGGGAATTTTTTGTGTTGTTTGTGACGAAAACCCATTCTGTGGGCCCGCTTGGTCTAGGGCGGTCACCGGCATTTAAAGGGGGTAGCCCTGATGTAACTCCTGTTCCTTTATGTTAGGGTGGTGATATATGTCATCTCAAACCAAGTTTCAGGCCATGTCTACGCAAGATTCCCTTTTGTATGCTCGATATGCGAAGGGGGGACCCGCACCCCAAGTCCAGAACCTTTCATGGGCGATAGTGTTGTTCATGAAGCAAGTGCCACATCAAAGTTGTGAATTGGACATGCAAACATCACACCACCCTTTCATACATGGACTATGACCACATGAA	5999	11
	Bromus_Chr6	170405000	170410999	21.5667	348	CATTTTTCAGCTTTATGAGCTTATGAAGTCATTGAGGAGCTATTATAAGCCAAGTATAAGTCATTTTTGAGGTTTATAAGCCACTGAAGCTAGAAAATTCATTTTTGAGCTTTTATAAGACAAGTATAAGTCATTTTTAGGTTTATAAGCCACTTAAGCTAGAAAATTCATTATTGAGCTTTTATAAGACAAGTATAAGTCATTGTTGAACTTAATAAGCTTATAAAATCTAATTTGAGCATTAAAAGCTTATAAAGCCAAGTTTGAGCTTTATAAGCTTATAAAGTCACTATTGAGCTTTTAGAAGCCAAGTATAACTAAATTTTTATCGAACTAAGCTATTAACAT	5999	3
	Bromus_Chr6	171180000	171183999	13.375	29	AATTTTTTTGTAATTTTTTAAAATATTGC	3999	8
	Bromus_Chr6	171985000	171988999	6.575	46	TATGGAGTTGGTTGGCAACAACATAAGGAGTTGGATGGCAACAACA	3999	9
	Bromus_Chr6	173005000	173008999	19.9	141	none_identified	3999	0
	Bromus_Chr6	173694000	173697999	21.85	285	AATTCTTCTTATTCTTCCTTTTTCTCTTCTTTCTTTTTCTCCATCTTCTCTTCTTCCTTTCATCTTATTCTTATTCTTCCTTTCATCTTATTCTTATTCTTCCTCTTCTTCTCCTTACTCTTCTTCTCAAGCTCACTTTTGTATACTTAACTTATAAAGGGCAAAACTAACATATACTTAGCTTCTTAGGTTTAATACATAGAAGTATAGTAGAATAAGAAGAAGGAGAGGAGGACAAGAAAGAAGAGAAGAAGAAAGAGGTGAAAAAGAAAGAGGAAGAAGAAA	3999	2
	Bromus_Chr6	173941000	173944999	44.225	658	CATGCCTTGGGGATGGTTCAAACTACCCTTTGCCTTGAAACCTATAGATGTTCATGCCTCATGGACCTCGTTGTGAAGGATCATTTTCAAATGTTTATCAAAACTCATGTCTACTATTTTTCATGGCCACTAGTACATAAATGATGACTCCATGCAAGGGTATTTTCTTTTTTTGACTTATTTTTCAAATTTTTCGATTTTTTTCAAAAACTGGCCAAATTTGAGACCATGCAAATTAGTTGAAAGGTTTGAAATTTTTGAAAAGTAAGAACATTTCTATGATGTAACAACCACTTGCCCATCTAAATATGATTTTTTGGAAAAGATTTAAACACAAGATCAAGGACTTGTAGTTCAAATTTGAATTACTCTGGGAAAATCATCGTAAACTCCATTAAATGTGGGAAATTAGCTACACATGGAGAAAATTCATAAAATTTGGGCAGCATCCCTCAAATATGATCTAGTTTGTGTGAAAATTGCCTGGTTGCACCTTTGGCAAGTATTTGATGCACCTCCTTCACAAAATGTTGCTTCTTTAATGGCAAAAAAAATGGAAAATGATTTTTTTTAAAACAAAATGAAACCTCAGTTGCATGGCATTGTTTCCCATGCCACCATACACCAATGTGCCAAATTTGGGAGCAATATCATAAAA	3999	6
	Bromus_Chr6	175739000	175742999	14.525	504	ACTCTTCTTTGGGGATAGTTCGGTTTCTAAAGGGTGTACATCATACAAGTTGTACAATCGTGTCATATTTTTTTCCCGGCATACTGAAGTGATATGATGATATGATGCCTGCCAAGTTTCAAAATTTTCAGACCTATAATTTTTTTCTGGAATTTTTAACGAATGAATGTCGCGTTCATGGTTGGATATCGCCGCTTAGATCTTTGAAATGCCATCCCATTCGCTGCAAAACACTTACCAATGCACTGAGGAACCACATGTTGATTTTTCAAACCATTTTCGTGCACTGTTTAGTCGTTCGCAATGCTAATCTGAATTTTAATCCTTTTAATGCCTAGAAATGCACGTAATGCGTTAAAAATAGAAAACCATCCAGCAAAAAAATTATATTGTAGCACGTGAGATGGCTGGGTCTATGGTCACTGTAGAAAAAAACTAGAGGTCAAAAGATGAAGCAAATGAGAACATACATTCGAATACGATTCATTCCACCTTGAAACCACG	3999	3
	Bromus_Chr6	176043000	176059999	49.9588	671	CATTTTGAGAAGACTTTTTTAATAGATTTGCATTATTCCAAGTTTGTTGGTTTGTTGTATGGTTACTATGACATAAATTAGGATGCAACGCGAAGGTTTTATATTTTTTTGATTTTTTTGAATTGTTTAAGCACCGATTTCAAAATGCGGTCAAAACGGGGGAGGGGGGCATGGCCGGTGATAGCTAGGTGTGGAATCTTGCAAAACTCTTTGTAGATCTCTGATGAAATGAGTACTTGTGCACTTGGAAATGTTTTTTTGAAAAAATAAAGAGCAAACTATCAAGCACTTGAGTTCAAATTTCACCCCGTTCCAGCTGAATTGGCGGCAATTTGTCTTTTTCAGCAGAGGTGCATAAGAAACATTTTACATAGAAACTTTTGTAAATTGTTAATAAAATATGGTCTAGTATAATACAAAAATGGGTTGGTTCAAATTGACATCAAATATTTGGTAGATCCTTCACAAAAAGACCCTACTTTCGGCACTCGGAAAATGAAAAATGGATTTTTCGTGCAACGGAAATGAAAACTTCCTTTGGCAAACTTGTTGGCCATTCAAATATACACACATATGCAAAATATGAGATCATTTGGGGAAACTATCATTTGAAATTAGCTATAACTTCGGCCATTTGGCTTGAAAGCCATGAACCTTCATACTCGATAGCC	16999	25
	Bromus_Chr6	177228000	177233999	31.4667	674	CATTTTGAGAAGACTTTTTTAATAGATTTGCATTATTCCAAGTTTGTTGGTTTGTATGGTTACTAGGACATAAATTAGGATGCAACGCGAAGGTTTTATATATTTTTGATTTTTTTTGAATTGTTTAAGCACCGATTTCAAAATGCGGTCAAAACGGGGGAGGGGGGCATGGCCGGTGATAGCTAGGTGTGGAATCTTGCAAAACTCTTTGTAGATCTCTGATGAAATGAGTACTTGTGCACTTGGAAATGATTTTTTGAAAAAATAAAGAGCAAACTATCAAGCACTTGTAGTTCAAATTTCACCCCGTTCCAGCTGAATTGGCGGCAATTTGTCTTTTTCAGCAGAGGTGCATAAGAAACATTTTACATGGAAACTTTTGTAAATTGTTAATAAAACATGCATGGTCTAGTATAATACAAAAATGGATTGGTTCAAATTGACATCAAATATTTGGTAGATCCTTCACAAAAAGACCCTACTTTCGGCACTCGGAAAATGAAAAATGGATTTTTCGTGCAACGAAAATGAAAACTTCCTTTGGCAAACTTGTTGGCCATTCAAATATACACACATATGCAAAATATGAGATCATTTGGGGAAACTATCATTTGAAATTAGCTATAACTTCGGCCATTTGGCTTGAAAGCCATGAACCTTCATACTCGATAACC	5999	5
	Bromus_Chr6	177433000	177563999	68.7145	339	AAGGGTTGAAATTTCAGTATGTGGCTTTGAATGTTGCATGTTGGATGCAAAAAAAGTCTTGAGTTGAAATAAGCTTAGAAAAATGAAATGTCTTTGTAACAGATGAGTTTTCGTCTGAAACCCTTGTACTTTGAAAGAGATGGTCCAGTTTGTACACGAAGTACATCCCAGTTTTTGTCGTAATCCTCTCAACTTTTGCACACATGTTATGTGGGTCAAATGATGATACCATGCCAAGTTTCAACCTTTTCTGAGTTCAGGTTGTAGTGCTTTCCAATTATAGGGTCATTTAGCTCAAAATAAATCATTAAATGCATGAAAAATAGCAAATAAGTCAGA	130999	387
	Bromus_Chr6	177704000	177707999	31.4	349	none_identified	3999	0
	Bromus_Chr6	177988000	177992999	32.04	670	ACTTTGGCCATTTGGCTTGAAAGCCATGAACCTTCATACTCGATAGCCCATTTTGAGAAGACTTTTTTAATAGATTTGCATTATTCCAAGTTTGTTGGTTTGTATGGTTACTAGGACATAAATTAGGATGCAACGCGAAGGTTTTATATTTTTTGATTTTTTTTGAATTGTTTAAGCACCGATTTCAAAATGCGGTCAAAACGGGGGAGGGGGGGCATGGCCGGTGATAGCTAGGTGTGGAATCTTGCAAAACTCTTTGTAGATCTCTGATGAAATGAGTACTTGTGCACTTGGAAATGATTTTTTGAAAAAATAAAGAGCAAAATATCAAGCACTTGTAGTTCAAATTTCACCCCGTTCCACCTGAATTGGCGGCAATTTGTCTTTTTCAGCAGAGGTGCATAAGAAACATTTCACATGGAAACTTTTGTGATTTGTTAATAAAAGATGGTCTAGTATAATACAAAAATGGATTGGTTCAAATTGACATCAAATATTTGGTACATCCTTCACAAAAAGACCCTACTTTCGGCACTCGGAAAATGAAAAATGCATTTTTCGTGCAACGAAAATGAAAACTTCCTTTGGCAAACTTGTTGGCCATTCAAATATACAAACATATGCAAAAAATGAGATCATTTGGGGAAACTATCATTTGAAATTAGCTATA	4999	4
	Bromus_Chr6	178030000	178036999	49.7286	339	AAGGGTTCAAATTTTAGTATGTGCCTTTGAATGGTGCATATTGAATGCACAAAAAGTCTTGAGTTTAAAAAAGTTTAGAAAAATGAAATGCCTTTGTAAGAGATGAGTTTTCGTCTAAAACCCTCCACACTTCGAAAGAGATGGTCCAGTTTGTACACGAAGTGCATCCAGTTTTTGTCGTAACCCTCTCAACTTTTCACACATGTTATATGGGTAAAATGATGATACCATGCCAAGTTTCAACCTTTTCTGAGTTCATCTGTAGATGCTTTCCATTTTCAGGGTCATTTGGCACAAAATAAATCATTAAATGCATGAAAAATAGCAAATGAAGTCAGA	6999	12
	Bromus_Chr6	178471000	178474999	24.625	189	none_identified	3999	0
	Bromus_Chr6	179486000	179490999	48.66	339	AAGGGCTGAAATTTCAGTATGTGGCTTTGAATGTTGCAAGTTGGATGCAAAAAATGTCTTGAGTTGAAACAAGCTTAGAAAAATGAAATGTCTTTGTAACAGATGAGTTTTCGTCTGAAACCCTTGTACTTTGAGATGGTCCAGTTTGTACACGAAGTGCATCCAGTTTTTGTCGTAACTTTTGCACACATGTTATGTGGGTCAAATGATGATACCAAATGATGATACCATGCCAAGTTTCAACCTTTTCTGAGTCCAGGTTGTAGCCCTTTCCAATTTCAAGGTCATTTAGCTGAAAATAAATCATGAAATGCATGAAAAATATCAAATGAAGTCAGA	4999	8
	Bromus_Chr6	182186000	182189999	15.325	625	none_identified	3999	0
	Bromus_Chr6	183186000	183189999	17.7	106	ACTGGCTCATTTCTTTTTTTTTTCCTTCGGTTGCAACTCCACCACCGACTCGCAACTGGGATTTTTTGACCCACTACCCCAGTTGCAAGTCATCCATCGAGTCGCA	3999	11
	Bromus_Chr6	183484000	183487999	36.4	495	CATGTGGTTCCTCAGTGCATTGGTAAGTGTTTTGCAGCGAATGGGATGGCATTTCAAAGATCTAAGCGGCGATATCCAACCGTGAACGCGACATTCATTCGTTAAAAATTCCAGAATTTTTTATTAGGTCTGAAAATTTTGAAACTTGGCAGGGTGTCATCATATCACTTCAGTATGCCGGGAAAAAATATGACACGATTGTACAACTTGTATGATGTACACCCTTTAGAAACCGAACTATCCCCGAAGAAGAGTCGTGGTTTCAAGGTGGAATGAATCGTATTCGAATGTATGTTCTCATTTGCTTCATCTTTTGACCTCTAGTTTTTTCTACAGTGACCATAGACCCAACCATCTCACGTGCTACAATATGAATTTTTTGCAGGATAGTTTCTAATTTTAACGCATTATGCATTTCTAGGCATTAAATGGATTAAAATTCAGATTAGCATTGCGAACGACTAAAACAGTGCACGAAAATGGTTTGAAAATCAA	3999	7
	Bromus_Chr6	183700000	183713999	25.9571	502	CATGTGGTTCCTCAGTGCATTGGTAAGTGTTTTGCAGCGAATGGGATGGCATTTCAAAGATCTAAGCGGCGATATCCAACCGTGAACGCGACATTCATTCGTTTAAAAATTCCAGAAAAAATTTAATAGGTCTGAAAATTTTGAAACTTGGCAGGGTGTCATCATATCACTTCAGTATGCCGGGAAAAATATGATACGATTGTACAACTTGTATGATGTGCACCCTTTAGAAACCGAACTATCCCCGAAGAAGAGTCGTGGTTTCAAGTTGGAATGAATCGTATTCGAATGTATGTTCTCATTTGCTTCATCTTTTGACCTCTAGTTTTTTCTACAGTGACCATAGACCCAACCATCTCACGTGCTACAATATGAATTTTTGCTGGATAGTTTGCTATTTTTAACGCATTACGTGCATTTCTAGGCATTAAATGGATTAAAATTCAGATTAGCATTGCGAACAACGACTAAAACAGTGCACGAAAATGGTTTGAAAAATCAA	13999	27
	Bromus_Chr6	186477000	186480999	20.8	67	CCGGTGCTTTGGTTGTAAGATCCCGGGGAGGCGCTAGCGTTGCTCGAGGGGATCTTATCCTTAAGCC	3999	9
	Bromus_Chr6	187613000	187621999	38.5111	7	TAGGGTT	8999	470
	Bromus_Chr6	193754000	193757999	20.775	337	none_identified	3999	0
	Bromus_Chr6	194304000	194308999	11.82	304	none_identified	4999	0
	Bromus_Chr6	194520000	194523999	45.375	348	CATTTTTCAGCTTTATGAGCTTATGAAGTCATTGAGGAGCTATTAATAAGCCAAGTATAAGTCATTTTTGAGGTTTATAAGCCACTTAAGCTAGAAAATTCATTTTTGAGCTTTTATAAGACAAGTATAAGTCATTTTTAGGTTTATAAGCCACTTAAGCTAGAAAATTCATTATTGAGCTTTTATAAGACAAGTATAAGTCATTGTTGAACTTAATAAGCTTATAAAATCTAATTTGAGCATTAAAAGCTTATAAAGCCAAGTTTGAGCTTTATAAGCTTATAAAGTCACTATTGAGCTTTTAGAAGCCAAGTATAACTAAATTTTTACCGAACTAAGCTATTAAAT	3999	6
	Bromus_Chr6	194947000	194951999	45.02	207	GAGTTGCGGTTCGGTGGTCGAGCTGAAACCGTGTCATGGGTGGGGGTGGTATATCGGTTGCGGTTCGGTAGGTGATGTGCAACTGGGTCGCGTGCCGCGTATCGGTTGCGGATCGGTAGTTGAAGTGCAACTGTGCCGGTTTAGTGATAAAAACTCGTTGTGGCCGGCGTGATACAACAACTACCACATAAAAAAAAGAAAAAAACC	4999	15
	Bromus_Chr6	195512000	195524999	58.6154	338	AAGGGTTGAAATTTCAGTATGTGGCTTTGAATGTTGCATGTTGGATGGAAAAAAGTCTTGAGTTGAAATAAGCTTAGAAAAATGAAATGTCTTGTAACAGATGAGTTTTCGTCTGAAACCCTTGTAATTTGAAAGAGATGGTCCAGTTTGTACACGAAGTACATCCAGTTTTTGTCGTAATCCTCTCAACTTTTGCACACATGTTATGTGGGTCAAATGATGATACCATGCCAAGTTTCAACCTTTTCTGAGTCCAGGTTGTAGTGCTTTCCAATTTCAAGGTCATTTAGCTGAAAATAAATCATTAAATGCATGAAAAATAGCAAAACGAAGTCAGA	12999	32
	Bromus_Chr6	198726000	198732999	32.0857	668	AAGTTTGTTGTTTTTTATGGTTACTAGGACATAAATTAGGATGCAACGCGAAGGTTTTACATTTTTTTGTTTTTTTTGAATTTTTTAAGCACCGATTTCAAAATGCGGTCAAAACGGGGGAGGGGGCATGGCCGGTGATAGCTAGGGGTGGAATCTTGAAAACTCTTGGTAGATCTCTGATGAAATGAGTACTTGTGCACCTAGAAATGATTTTTTAAAAAATAAAGAGCAAACTATCAAGCACTTGTGGTTCAAATTTCACCCCGTTCCAACTAAATCGGCGGCAATTTGTCTTTTTCAGGAGAGGTGTATAAGAAACATTTTACATGGAAAGTTTGGTCAATTGTTAATAAAATATGGTCTAGTATATTACAAAAATGGATTGGTTCAAATTTACACCAAATATTTGGTAGTTCCTTCACAAAAGACCCTACTTTCTTTCGACACTCGGAAAATGATTAATGGTTTTTTTGTGCAGCGAAAATGAAAACTTCCTTTGGCAAACTTGTTGCCCATTCCAATATGCACACATATGCAAAAAATGAGATCATTAGGGAAAACTATCCTTTGAAACTAGCACTAATATCGGTTATTTGGATTGAAAGCTACGAACCTTCATACTCGATAACTCATTTTGAGAAGACTTTTTAAGATATTTGCATTATTCC	6999	10
	Bromus_Chr6	200453000	200456999	53.175	339	AAGGGTTGAAATTTCAGTATGTGGCTTTGAATGTTGCATGTTGGATGCAAAAAAAGTCTTGAGTTGAAATAAGCTTAGAAAAATGAAATGTCTTTGTAACAGATGAGTTTTCGTCTGAAACCCTTGTACTTTGAAAGAGATGGTCCAGTTTGTACACGAAGTGCATCCAGTTTTTGCCGTAATCCTCTCAACTTTTGCACACATGTTATGTGGGTCAAATGATGATACCATGCCAAGTTTCAACCTTTTCTGAGTTCAGGATGTAGCCCTTTCCAATTATAGGGTCATTTAGCTGAAAATAAATCATTAAATGCTAGAAAAATATCAAATGAAGTCAGA	3999	7
	Bromus_Chr6	200468000	200472999	31.4	338	AAGGGTTGAAATTTTAGTATGTGGCTTTGAATGGTGCATATTGAATGCAAAAAAAGTCTTGAGTTGAAATAAGTTTAGAAAAATGAAATGTCTTTGTAACAGATGAGTTTTCGTCTGAAACCCTTGTACTTTGAAAGAGATGGTCCAGTTTGTACACGAAGTGCATCCAGTTTTTGCCGTAATCCTCTCAACTTTTGCACACATGTTATGTGGGTCAAATGATGATACCTTGCCAAGTTTCAACCTTTTCTGAGTTCAGTTGTAGTGCTTTCCAAATTCAAGGTCATTTAGCTCAAAATAAATCATTAAATGCATGAAAAATAGCAAATGAAGTCAGA	4999	5
	Bromus_Chr6	200897000	200900999	15.975	162	none_identified	3999	0
	Bromus_Chr6	201773000	201785999	70.1385	339	AAGGGTTGAAATTTCAGTATGTGGCTTTGAATGTTGCATGTTGGATGCAAAAAAAGTCTTGAGTTGAAATAAGCTTAGAAAAATGAAATGTCTTTGTAACAGATGAGTTTTCGTCTGAAACCCTTGTACTTTGAAAGAGATGGTCCAGTTTGTACACGAAGTGCATCAAGTTTTTGCCGTAATCCTCTCAACTTTTGCACACATGTTATGTGGGTCAAATGATGATACCATGCCAAGTTTCAACCTTTTCTGAGTTCAGGTTGTAGCCCTTTCCAATTTCAAGGTCATTTAGCTGAAAATAAATCATTAAATGCATGAAAAATAGCAAATGAAGTCAGA	12999	34
	Bromus_Chr6	203069000	203073999	34.74	339	AAGGGTTGAAATTTCAGTATGTGGCTTTGAATGTTGCATGTTGGATGCAAAAAAAGTCTTGAGTTGAAATAAGCTTAGAAAAATGAAATGTCTTTGTAACAGATGAGTTTTCGTCTGAAACCCTTGTACTTTGAAAGAGATGGTCCAGTTTGTACACGAAGTGCATCCAGTTTTTGCCGTAATCCTCTCAACTTTTGCACACATGTTATGTGGGTCAAATGATGATACCATGCCAAGTTTCAACCTTTTCTGAGTTCAGGATGTAGCCCTTTCCAATTATAGGGTCATTTAGCTGAAAATAAATCATTAAATGCATGAAAAATAGCAAATGAAGTCAGA	4999	5
	Bromus_Chr6	203248000	203258999	68.0636	339	AAGGGTTGAAATTTCAGTATGTGGCTTTGAATGTTGAATGTTGGATGGAAAAAAAGTCTTGAGTTGAAATAAGCTTAGAAAATTGAAATGTCTTTGTAACAGATGAGTTTTCGTCTGAAACCCTTGTACTTTGAAAGAGATGGTCCAGTTTGTACACGAAGTACATCCAGTTTTTGCCGTAATCCTCTCAACTTTTGCACACATGTTATGTGGGTCAAATGATGATACCATGCCAAGTTTCAACCTTTTCTGAGTCCAGGTTGTAGTGCTTTCCAATTTCAAGGTCATTTAGCTGAAAATAAATCATTAAATGCATGAAAAATAGCAAACGAAGTCAGA	10999	28
	Bromus_Chr6	203446000	203451999	18.1333	27	CATGGAGGTTACTCATGTCAGCCGACT	5999	24
	Bromus_Chr6	203982000	203985999	20.775	28	TCGGAGAGTCGGAATTTTACTCGACTCA	3999	11
	Bromus_Chr6	204599000	204603999	51.44	339	AAGGGTTGAAATTTCAGTATGTGGCTTTGAATGTTGCATGTTGGATGCAAAAAAAGTCTTGAGTTGAAATAAGCTTAGAAAAATGAAATGTCTTTGTAACAGATGAGTTTTCGTGTGAAACCCTTGTACTTTGAAAGAGATGGTCCAGTTTGTACACGAAGTGCATCCAGTTTTTGCCGTAATCCTCTCAACTTTTGCACACATGTTACGTGGGTCAAATGATGATACCATGCCAAGTTTCAACCTTTTCTGAGTTCAGGTTGTAGCCCTTTCCAATTTCAAGGTCATTTAGCTGAAAATAAATCATTAAATGCATGAAAAATACCAAATGAAGTCAGA	4999	9
	Bromus_Chr6	205194000	205197999	8.375	324	AATGATATGGCGTTGGAAATTTTCAGTAGATTTCCAATGTTTTTGTATTTGCGCTATTCCGAGAAGTGGATAGAAAATTTCATTTCATAATACTTTTTGAGCAGTTTGAGATCATCTCAATTTTTTTGAAAATTCTGAAAGAAAATATAAACTTCTGATAATAGCGCAAATGCTATAACGTTGAGAATCTTCTATAGCTTTCCAACGTTTTATCGTTTGCGCTATAAAGTTTTTCAAATTATGCATAGTTTTTGAGCAGTTTTAATGTTCATAACTGTTCAAAAACACGCTCTATGTAAAATTTAAACCAATCTAAATCATGCA	3999
	Bromus_Chr6	205831000	205834999	35.7	671	AAGTTTGTTGGTTTGTATGGTTACTAGGACATAAATTAGGATGCAACGCGAAGGTTTTATATTTTTTTGATTTTTTTTGAATTGTTTAAGCACCGATTTCAAAATGCGGTCAAAACGGGGGAGGGGGGGCATGGCCGGTGATAGCTAGGTGTGGAATCTTGCAAAACTCTTTGTAGATCTCTGATGAAATGAGTACTTGTGCACTTGGAAATGTTTTTTTGAAAAAATAAAGAGCAAACTATCAAGCACTTGTAGTTCAAATTTCACCCCGTTCCAGCTGAATTGGCGGCAATTTGTCTTTTTCAGCAGAGGTGCATAAGAAACATTTTACATGGAAACTTTTGTAAATTGTTAATAAAATATGGTCTAGTATAATACAAAAATGGGTTTGGTTCAAATTGACATCAAATATTTGGTAGATCCTTCCAAAAAGACCCTACTTTCGGCACTCGGAAAATGAAAAATGGATTTTTCGTGCAACGAAAATGAAAACTTCCTTTGGCAAACTTGTTGGCCATTCAAATATACACACATATGCAAAATATGAGATCATTTGGGGAAACTATCATTTGAAATTAGCTATAACTTCGGCCATTTGGCTTGAAAGCCATGAACCTTCATACTCGATAGCCCATTTTGAGAAGACTTTTTTAATAGATTTGCATTATTCC	3999	3
	Bromus_Chr6	208816000	208819999	37.375	114	ACTTGTTGGGTGACTTAGTGAAATTTGAACTTAAGCTTGCGTCCGAGCTGCGCACAGCTCGGGCGAAAAACTTGATTTTTCGTAACATTAAGTAGCCCCCAAGTTTTGAAGAAA	3999	9
	Bromus_Chr6	210034000	210039999	16.5	285	none_identified	5999	0
	Bromus_Chr6	210565000	210571999	14.2286	285	none_identified	6999	0
	Bromus_Chr6	212018000	212023999	30.8667	126	ATTGGTTATGGATTTTCCTTATACCTGACATGTCTGTGGATATTTCAGCTTTGTTATCGTCTATGGTTTCAGCTGTTTGATATCCTATTATGTATTTTGTACCATTAATATATGTTTCAATGCAAA	5999	21
	Bromus_Chr6	212365000	212370999	10.35	48	AAGTTTGAGCTTTAAAGCCAAGTTTGAGCTTTATAAGCTTATAAAGCC	5999	20
	Bromus_Chr6	213616000	213619999	18.425	138	none_identified	3999	0
	Bromus_Chr6	213751000	213754999	26.675	820	GAGGTCACTTTTCGCGCGCTCTCGATCCGACACGTGTCGCGTTTTTACTGTGTCCCACGCGGACTCTTCTGTGGTTGCGCGCGGACCTGTGGCTTTGACTGTGGCAGGGTTGTGGTAGGCTGTGGCTAAAACAAACTGTGCCTGCGCGGGACCTGTGGCTTACTGTGGCAGGGCTGTGGCTGAGAAAACTGTGGCTGCACGAGACCTGTGGCTTACTGTGGCAGGGTTGTGGCTTACTTGTGGCTGCGCGAAAAACGGTGGCTTTTGGTTGTGGCTGCGCGAAAAACTGTGGCTTTTGGTTGTGGCGTGCGCTGTTTTGGTTGTGGCGTGCGCTGTGGCTGCGCGCTGTACGGCCAAAACGTGCCACGTGGCGATTCCAGAGCGCAAGAAAAGTGACTTCCGCGAGACAACGCTGCCGACAACTACGGTCAACGGAAGAACTACGGCAAGGGAAATGATGGAAGAATTGCACCATGTGCATCATCATGAGGGGTTTCGTGCAAAATGCACCATCGCCAAGATAATGCTAGATCATATGAATAAATGAACAACACTATCTTGTTCCTCACGGAATTCTACCCCGAAACAATGTATTACACGATTTATTTGGAGCAAGAACGAACAAACGGCGAGCAACGCAAAAACATGGTCGTTTTGGTTCAATTCAAATCAGAGTTGAATTTAATTCAAAAAGAAAAGGAGAGAGAACCTCAAATGGGGGCTCCTATCGGCTAATCTGGCCCAACAAGACAAGCAAACCAGCGCTAACATACGCGCCGTCAATCACTATTTAGAGGGCACCCTCCCGCGCGCCCCCGCA	3999	4
	Bromus_Chr6	214135000	214155999	58.4143	65	ACTGGGGTTTTGACTTGTAGTTTTTTTTCTACCACACCCAGTTGCGAGTAGACCACCGACTCGCA	20999	310
	Bromus_Chr6	214164000	214169999	24.55	65	ACTGGGTTTTGACTTGTAGTTTTTTTTCTACCACACCCCAGTTGCGAGTAGGCCACCGACTCGCA	5999	34
	Bromus_Chr6	214176000	214183999	46.9375	65	ACTGGGGTTTTGACTTGTAGTTTTTTTTCTACCACACCCCAGTTGCGAGAGACCACCGACTCGCA	7999	107
	Bromus_Chr6	214224000	214228999	15.8	233	none_identified	4999	0
	Bromus_Chr6	214658000	214661999	22.85	116	AAGTTACTTGGAGAAACTTGTTGGGCGACTTAGTGAAATTATAACTTAAGCTTTCATCCGAGCTGAGCGCAGCTCGGACGAAAAACTTGATTTTTTCGAATCCTTAAGTAGCCCCC	3999	6
	Bromus_Chr6	214698000	214701999	14.475	171	TCGGCTGCTCCTGTATCGAATGGTGGCGCTGAGCAGGGTTTGACAGGTGGTCCGGTTGTCACCCATGTTTGTGAGGTCAAAAATGTCGTTGAAGCTGGTTCAGTGGCTCCGTCTCTATGTGCAGCCACTAACTCATCTGCACCTTCTAGCAGCCTAGGCTCCATTGGAACC	3999	4
	Bromus_Chr6	215070000	215073999	11.6	7	GCGGGGC	3999	57
	Bromus_Chr6	215554000	215557999	22.225	113	ACTTGGTGGGTACTTAGTAAGAAATTTGCTTAAGCTTTTTGTCCGAGCTGCGCACAGCTCGGACGAAAAACTTGATTTTTTAGTGACTTTAAGCAGCCCCAAGTTTTCAGAAA	3999	9
	Bromus_Chr6	217314000	217317999	13.4	7	AATTTTT	3999	28
	Bromus_Chr6	217347000	217350999	33.95	179	ATGTTGCCTTCGGATGTTGCCTGTGGAAATTGCCTTCGGAAGATGCCCAATTGTTGATTTCGTGTACGATGCACCGGTGACCCTAAGAATGTTGCCTTCGGAAAATCGTTGCACCCGTAAAGTAATCGGTTTCGTTCATGATTTCAACGATGGGTATCGATGCATCACCGACTCTAAAA	3999	20
	Bromus_Chr6	217352000	217355999	29.575	179	ATGTTGCCTTCGGATGTTGCCTGTGGAAATGAGTTGCTGCGGATGCCCAATTGTTGATTTCGTGTACGATGCACCGGTGACCCTAAGAATGTTGCCTTCGGAAAATCGTTGCACCCGTAAAGTAATCGGTTTCGTTCATGATTTCAACGATGGGTATCGATGCATCACCGACTCTAAAA	3999	20
	Bromus_Chr6	217363000	217374999	31.8833	179	ATGTTGCCTTCGGATGTTGCCTGTGGAAATGAGTTGCTGCGGATGCCCAATTGTTGATTTCGTGTACGATGCACCGGTGACCCTAAGAATGTTGCCTTCGGAAAATCGTTGCACCCGTAAAGTAATCGGTTTCGTTCATGATTTCAACGATGGGTATCGATGCATCACCGACTCTAAAA	11999	62
	Bromus_Chr6	217391000	217395999	35.06	179	ATGTTGCCTTCGGATGTTGCCTGTGGAAATGAGTTGCTGCGGATGCCCAATTGTTGATTTCGTGTACGATGCACCGGTGACCCTAAGAATGTTGCCTTCGGAAAATCGTTGCACCCGTAAAGTAATCGGTTTCGTTCATGATTTCAACGATGGGTATCGATGCATCACCGACTCTAAAA	4999	29
	Bromus_Chr6	218102000	218107999	13.8333	366	none_identified	5999	0
	Bromus_Chr6	218579000	218582999	9.175	238	none_identified	3999	0
	Bromus_Chr6	218964000	218970999	33.8143	664	AAGTTTGTTGGTTTGTATGGTTACTAAGACATAAATTAGGATGCAACGCGAAGGTTTTACATTTTTTTATTTTTTTAATTGTGTAAGCCGGTTTCAAAATGCGGTCAAAACGGGGGAGGGGGGCATGACCAGTGATAGCTAGGGTGTGGAATCTTGCAAAACTCTTGGTGGATCTCTGATTAAATGACTACTTTTGTACCTAGAAATGATTTTTTGAAAAAATAAAGAGCAAACTATCAAGCATGTAGTTCAAATTTGACCCCGTTCCAACTGAATCAGCGCAAATTTGTCTTTTTCACGAGAGGTGGGTAAAAGTTTTCATCATGCAAACATGTGGTCAATTGTACATTAAATATGGTCTAGTATTTTACAAAAATTGAGTGGTTCAAATTCACACCAAATATTTGGTAGCTTCTTCACAAAACAACCCTACTTTTGGCACTCGGAAAATGAAAAATGGATTTTTCGTACAACGAAAATGATAACTTCCTTTGGCAAACTTATTGCCCATTCCAATATGCACCCATTTGCGCAATATGAGATCATTTGGGAAAACTATCCTTTGAAACTAGCACTAACATCAGTCATTTGGCTTGAAAGCCACGAACCTTCATACTCGATAGCTCATTTTGAGAAGACTTTTTTAAGATATTTACATTATTCC	6999	10
	Bromus_Chr6	221826000	221829999	48.9	109	AAGTTTTTTGTCCGAGCTGCGTGCAGCTCGGACGAGAGCTTAAGGAAAATTTTCTAAGTACCCCGTCAAGTTTCTCGTAACTTGGGGGCTGCTTAACGATCAAAAAACC	3999	29
	Bromus_Chr6	223422000	223425999	28.975	634	none_identified	3999	0
	Bromus_Chr6	228582000	228606999	23.608	666	AAGTGGACAGTGCAGGACGAAGGTTCAGGGTGTAGTCTGGGAGTCCACACGACGCGATGCTACGGTGATGGATACATTTCATCCCTGGGCCCCATCATGTTGTATGATGTCAAATAGGTCCACCCTAACCTAAACAAGGTGGTAGCCACCAATTGCTACCCCTTATGGGGTGAATGTCTAGGGGTAGACCGCCGGGGGGTCAATTACCGGCCTTTTTTAGGGTAAAATGAAACAAAATGAAAAACATGTTAGTTGTGAAAACCATTTGATATGTGTGGTTGTTTTGTCATGGGAGGCTATACAAAAAGTTTGGCTGATTCCAAGATGGTTTCAAAATGGAGGTGTGCTTCGACGTGGACGCTTCTGACCTAGTCTGAGGCCCCCTTTTCATACATGATTTTTTTGACCAACTCCATTTGATCCCAAACTTTTGTGAGCAACACACACGCCAATGGTAGGGCTCCATGCCAATTTTGAAAGAATTTGATCAAAGTTTGCAAGATTTGTCACGTACGGCCTTTTCCGGGCTTTTTCGACCAAAAAAGCAGTAAATGGGAAAAAGGTTGAAATTGGACACAATCTTGCAAGTGTTCTAGGTTAGGTGTAGGTAGGACATGAAAAATAGTTAGGGTGAAAACACATCATGCTTGATGAAGTTGCTTCACA	24999	35
	Bromus_Chr6	228610000	228614999	19.98	666	AAGTGTTCTAGGTTAGGTGTAGGTAGGACATGAAAAATAGTTAGGGTGAAAACACATCATGCTTGATGAAGTTGCTTCACAAAGTGGACAGTGCAGGACGAAGGTTTAGGGTGTAGTCTGGGAGTCCACATGACGCGATGCTACGGTGATGGATACATTTCATCCCTGGGCCCCATCATGTTGTATGATGTCAAATAGGTCCACCCTAACCTAAACAAGCTGGTAGCCACCAATTGCTACCCCTTATGGGGTGAATGTCTAGGGGTAGACCGCCGGGGGGTCAATTACCGGCCTTTTTGAGGGTAAAATGAAACAAAATGAAAAACATGTTAGTTGTGAAAACCATTTGATATGTGTGGTTGTTTTGATCATGGGAGGCTATACAAAAAGTTTGGGCTGATTCCAAGATGGTTTCAAAATGGAGGTGCTTCGACGTGGACGCTTCTGACCTAGTCTGAGGCCCCCTTTTCATACATGATTTTTTTGACCAACTCCATTTGATCCCAAACTTTTGTGAGAAACACACACGCCAATGGTAGGGCTCCATGCCAATTTTGAAAGAATTTGATCAAAGTTTGCAAGATTTGTCACGTACGGCCTTTTCCGGGCTTTTTCGACCAAAAAAGCAATAAATGGGAAAAAGGTGGAAATTGGACACAATCTTGC	4999	6
	Bromus_Chr6	228621000	228625999	19.56	645	AAGTGTGCTAGGTTAGGTGTAGGTAGGACATGAAAAATAGTTAGGGTGAAAACACATCATGCTTGATGAAGTTGCTTCACAAAGTGGACAGTGCAGGACGAAGGTTCAGGGTGTAGTCTGGGAGTCCACACGACGCGATGCTACGGTGATGGATACATTTCATCCCTGGGCCCCATCATGTTGTATGATGTCAAATAGGTCCACCCTAACCTAAACAAGGTGGTAGCCACCAATTGCTACCCCTTATGGGGTGAATGTCTAGGGGTAGACCGCCGGGGGGTCAATTACCGGCCTTTTTTAGGGTAAAATGAAACAAAATGAAAAACATGTTAGTTGTGAAAACCATTTGATATGTGTGGTTCATGGGAGGCTATAAAAAAGTTTGGGCTGATTCCAAGATGGTTTCAAAATGGAGGTGCTTCGACCGACCTAGTCTGAGGCCCCCTTTTCATACATGATTTTTTGACCAACTCCATTTGATCCCAAACTTTTGTGAGCAACACACACGCCAATGGTAGGGCTCCATGCCAATTTTGAAAGAATTTGATCAAAGTTTGCAAGATTTGTCACGTACGGCCTTTTCCGGGCTTTTTCGACCAAAAAAGCAGTAAATGGAAAAAAGGTTGAAATTGGACACAATCTTGC	4999	4
	Bromus_Chr6	229643000	229648999	31.1167	348	AAGTTTGAGCTTTATAAGCTTATAAAGTCACTATTGAGCTTTTAGAAGCCAAGTATAATTCTTTTTTTATCGAACTAAGCTATTAACATCATTTTTCAGCTTTATGAGCTTATGAAGTCATTGAGGAGCTATTATAAGCCAAGTATAAGTCATTTTTGAGGTTTATAAGCCACTTAAGCTAGAAAATTCATTTTTGAGCTTTTATAAGACAAGTATAAGTCATTTTTAGGTTTATAAGCCACTTAAGCTAGAAAATTCATTATTGAGCTTTTATAAGACAAGTATAAGTCATTGTTGAACTTAATAAGCTTATAAAATCTAATTTGAGCATTAAAAGCTTATAAAGCC	5999	9
	Bromus_Chr6	230873000	230876999	47.725	672	TCTTGCGTGCGTGGTTGGTTTATTGTAGGTATGCGCCGTAAAAATATTGGGATCATTTCGAGTCTCTGAGGGCGTACTCGCTTCACAAAATGAACAGTGCGGGAGGAAGGTTCAGGGTGTAGGACGGGTGTGCATAGATCCGATGGTACGGCGATGTATATCTTGTTCAACAAGGCTCCACAATGCTAGGGGGTGTATAACGGGTGTTCCCTAACACAAAGAAGGTGGAAGGTGGTAAGTGCTACCACACGGGGTGGATGTCTACGGGGACCGTCCGGTGCCATTTACCGCATTTCGTGTCTAGATAATGTAAAAATAAGTAGAATACGTCAAAACGAAAAAACTATGGGCATGTGTGGTTTTTCTCATGATGGGATACAATGGTAAAATATATGGTGTGGTCTGATGATGGTCGAAACGAGGAGGTGCTCCGAGATGTACCCATCCGGGCTAGTCTGCCACCCTCCGTTTGCACATGGATTTTCTTTTACCTACACCGAATGAACCGAACCCAAATTTCTGTGGGCACTAGGTGTTGGTATGAAAGGGCTCCGTGCCAGGTTTGAACGATTTTCAGCGAAGTTTGCAACATTTGTCACGTTAGACCGTTTTTTGGGCTATTTTGAGCTGGAAAAACCCAGAAAATGGAAAATAAGTCGAAAACGAAAACAA	3999	5
	Bromus_Chr6	231618000	231622999	7.36	7	TATTATA	4999	46
	Bromus_Chr6	234569000	234574999	54.4333	339	AAGGGTTGAAATTTCAGTATGTGGCTTTGAATGTTGCATGTTGGATGCAAAAAAAGTCTTGAGTTGAAATAAGCTTAGAAAAATGAAATGTCTTTGTAACAGATGAGTTTTCGTGTGAAACCCTTGTACTTTGAAAGAGATGGTCCAGTTTGTACACGAAGTGCATCCAGTTTTTGCCGTAATCCTCTCAACTTTTGCACACATGTTGTGTGGGTCAAATGATGATACCATGCCAAGTTTCAACCTTTTCTGAGTTCAGGTTGTAGCCCTTTCCAATTTCAAGGTCATATAGCTGAAAATAAATCATTAAATGCATGAAAAATACCAAATGAAGTCAGA	5999	11
	Bromus_Chr6	236917000	236920999	15.025	43	TTGGTTTGTGTTGGATTTAGCTATGGGATGTGGGATGTCGAAC	3999	4
	Bromus_Chr6	239573000	239576999	22.7	112	ATGTGGTTAAGCTTTTGTCCGAGTTGCGCTCAGCTCGGACGAAAACTCTTGGTTTTTTAGGGACATTAAGCAGCCCCCAAGTTTTCGGAGAACTTGGTGGGTACCAAAAAAA	3999	9
	Bromus_Chr6	239692000	239696999	32.64	339	AAGGGTTGAAATTTCAGTATGTGGCTTTGAATGTTGCATGTTGGATGCAAAAAAAGTCTTGAGTTGAAATAAGCTTAGAAAAATGAAATGTCTTTGTAACAGATGAGTTTTCGTCTGAAACCCTTGTACTTTGAAAGAGATGGTCCAGTTTGTACACGAAGTGCATCCAGTTTTTGCCGTAATCCTCTCAACTTTTGCACACATGTTATGTGGGTCAAATGATGATACCATGCCAAGTTTCAACCTTTTCTGAGTTCAGGATGTAGCCCTTTCCAATTATAGGGTCATTTAGCTGAAAATAAATCATTAAATGCATGAAAAATAGCAAATGAAGTCAGA	4999	6
	Bromus_Chr6	240728000	240732999	9.08	7	AAGTTTT	4999	72
	Bromus_Chr6	241617000	241620999	17.7	129	TCTGAGCCGGAATTTCCGGATTTTTTCGATGAACCGGAATCTGAGCCGGAATTTTTCGATGAACCGGAATCTGAGCCGGAATTTTTCAATGAACCGGAATCTGAGCCGGAATTTTTCAATGAACCGGAA	3999	12
	Bromus_Chr6	243600000	243603999	50.975	112	ACTTGGGGGCTGCTTAAGGTTATGAAAAATCAAGTTTTTATCCGAGCTGCGAGCAGCTCGGACGAAACCTTAAGTCCAAAATTTCACTAAGTGGCTCACCAAGTTTTTCTAA	3999	17
	Bromus_Chr6	244955000	244958999	9.725	98	none_identified	3999	0
	Bromus_Chr6	244990000	244996999	36.3571	348	CATTTTTCAGCTTTATGAGCTTATGAAGTCATTGAGGAGCTATTATAAGCCAAGTATAAGTCATTTTTGAGGTTTATAAGCCACTTAAGCTAGAAAATTCATTTTTGAGCTTTTATAAGACAAGTATAAGTCATTTTTAGGTTTATAAGCCACTTAAGCTAGAAAATTCATTATTGAGCTTTTATAAGACAAGTATAAGTCATTGTTGAACTTAATAAGCTTATAAAATCTAATTTGAGCATTAAAAGCTTATAAAGCCAAGTTTGAGCTTTATAAGCTTATAAAGTCACTATTGAGCTTTTAGAAGCCAAGTATAACTAAATTTTTATCGAACTAAGCTATTAACAT	6999	7
	Bromus_Chr6	245707000	245711999	18.32	66	TATGTATCCGACTTATTTACGTATGAGACATTTATGTATCCGACTTCTTCAAGTCTTCATCATTAT	4999	3
	Bromus_Chr6	246663000	246667999	10.82	58	none_identified	4999	0
	Bromus_Chr6	248132000	248136999	20.32	82	CCGGGTGACTCGTCGAGGTCATCTGGGGAGACTTCTGTTGATGTAGCAGACGGGGCACTCGGCAGGTTCGTCCTCCGAGCCT	4999	6
	Bromus_Chr6	248446000	248449999	17	171	ATTGGAGCCTCGGCTGCTCCTGTATCGAATGGTGGCGGTGAGCAGGGTTTGACAGGTGGTCCGGTTGTCACCCATGTTTGTGAGGTAGAAAATGTCATTCAAGCTGGTATGCGGCATCCTTCTCTATGTGCGGCCACGAACTCATCTGCACCTTCTAGCAGCCTAGGCTCC	3999	3
	Bromus_Chr6	249569000	249572999	23.4	171	TCGGCTGCTCCTGTATCGAATGGTGGCGGTGAGCAGGGTTTGACAGGTGGTCCGGTTGTCACCCATGTTTGTGAGGTCAAAAATGTCATTCAAGCTGGTTCAGTGGCTCCGTCTCCATGTGCGGCCACGAACTCATCTGCACCTTCTAGCAGCCTAGGCTCCATTGGAACC	3999	4
	Bromus_Chr6	249997000	250001999	21.18	338	none_identified	4999	0
	Bromus_Chr6	251976000	251980999	17.18	442	CAGTTAGGTACTTAGTTGTACGGCAGTTAGGATTGACTGCACAAAGCAAAGTTAGAAGCTGTGGGGCAGTTAGGTCAAATAATGCAGTTATGTGATAAAGCAGTTAGGTGTTCCCCTCGTGCAGTTAGTTGTACGGCAGATAGGATTGAGTGCACAAAGGGAAGTTAGAAGTTGTGGGGTAGTTAGGTCAAATAATGAAGTTATGTGATAAAGCAGTTAGGTTTAAATACACATGGAAGTTATGTGCTAAAGCAGTTAGGTGTTCCGCCATCATCCAGTTAAGTGTGTTAGGGTTAAGTGCATAAGGAAGTTTGGAAGCAGTGGGGCAGTTAGGTTAATAAACATGCAGTTAGGTGAAAAAAGCATATGGGGGGAGACCCCCCAACCCCCCTTTCCATCACTTAAATAACCAAAAAAGACAGTTAACTAAGATGTTGTATAA	4999	4
	Bromus_Chr6	252457000	252460999	25.8	132	TAGTGCCGCGGGTCACAGAGACTTTTGCGGTACTAGGGGCGGTAGTACGGTGCGGTACTACCGCGGAGCGGTACTACCGTGATCACAGCGGTACTACCGCCCTGCGGTAGTACTGCACCCTACTACTGCTCC	3999	13
	Bromus_Chr6	252897000	252902999	39.0167	339	AAGGGTTGAAATTTCAGTATGTGGCTTTGAATGTTGCATGTTGGATGCAAAAAAGTCTTGAGTTGAAATAAGCTTAGAAAAATGAAATGTCTTTGTAACAGATGACTTTTCGTCTGAAACCCTTGTACTTTGAAAAGAGATGGTCCAGTTTGTACACGAAGTGCATCCAGTTTTGTCCGTAATCCTCTCAACTCTTGCGCACATGTTATGTGGGTCAAATGATGATACCATGCCAAGTTTCAACCTTTTCTGAGTTCAGGTTGTAGCCCTTTCCAATTTCAAGGTCATTTAGCTGAAAATAAATCATTAAATGCATGAAAAATATCAAATGAAGTCAGA	5999	8
	Bromus_Chr6	252986000	253126999	64.6333	338	AAGGGTTGAAATTTTAGTATGTGGCTTTGAATGGTGCATATTGAATGCAAAAAAGTCTTGAGTTGAAATAAGTTTAGAAAAATGAAATGTCTTTGTAACAGATGGGTTTTCGTCTGAAACCCTTGTACTTTGAAAGAGATGGTCCAGTTTGTACACGAAGTGCATCCAGTTTTTGCCGTAATCCTCTCAACACTTTTGCACACATGTTATGTGGGTCAAATGATGATACCTTGCCAAGTTTCAACCTTTTCTGAGTTCAGTTGTAGTGCTTTCCAAATTCAAGGTCATTTAGCTCAAAATAAATCATTAAATGCATGAAAATAGCAAATGAAGTCAGA	140999	419
	Bromus_Chr6	253132000	253145999	60.3286	338	AAGGGTTGAAATTTTAGTATGTGGCTTTGAATGGTGCATATTGAATGCAAAAAAGTCTTGAGTTGAAATAAGTTTAGAAAAATGAAATGTCTTTGTAACAGATGAGTTTTCGTCTGAAACCCTTGTACTTTGAAAGAGATGGTCCAGTTTGTACACGAAGTGCATCCAGTTTTTTGCCGTAATCCTCTCAACTTTTGCACACATGTTATGTGGGTCAAATGATGATACCTTGCCAAGTTTCAACCTTTTCTGAGTTCAGTTGTAGTGCTTTCCAAATTCAAGGTCATTTAGCTCAAAATAAATCATTAAATGCATGAAAAATAGCAAATGAAGTCAGA	13999	39
	Bromus_Chr6	253154000	253203999	63.652	338	AAGGGTTGAAATTTTAGTATGTGGCTTTGAATGGTGCATATTGAATGCAAAAAAAGTCTTGAGTTGAAATAAGTTTAGAAAAATGAAATGTCTTTGTAACAGATGGTTTTCGTCTGAAACCCTTGTACTTTGAAAGAGATGGTCCAGTTTGTACACGAAGTGCATCCAGTTTTTGCCGTAAATCCTCTCAACTTTTGCACACATGTTATGTGGGTCAAATGATGATACCTTGCCAAGTTTCAACCTTTTCTGAGTTCAGTTGTAGTGCTTTCCAAATTCAAGGTCATTTAGCTCAAAATAAATCATTAAATGCATGAAAAATAGCAAATGAAGTCAGA	49999	147
	Bromus_Chr6	253217000	253280999	64.9578	338	AAGGGTTGAAATTTTAGTATGTGGCTTTGAATGGTGCATATTGAATGCAAAAAAAGTCTTGAGTTGAAATAAGTTTAGAAAAATGAAATGTCTTTGTAACAGATGGGTTTTCGTTTGAAACCCTTGTACTTTGAAAGAGATGGTCCAGTTTGTACACGAAGTGCATCCAGTTTTTGCCGTAATCCTCTCAACTTTTGCACACATGTTATGTGGGTCAAATGATGATACCTTGCCAAGTTTCAACCTTTTCTGAGTTCAGTTGTAGTGCTTTCCAAATTCAAGGTCATTTAGCTCAAAATAAATCATTAAATGCATGAAAAATAGCAAATGAAGTCAGA	63999	189
	Bromus_Chr6	253285000	253313999	62.5414	338	AAGGGTTGAAATTTTAGTATGTGGCTTTGAATGGTGCATATTGAATGCAAAAAAAGTCTTGAGTTGAAATAAGTTTAGAAAAATGAAATGTCTTTGTAACAGATGGGTTTTCGTCTGAAACCCTTGTACTTTGAAAGAGATGGTCCAGTTTGTACACGAAGTGCATCCAGTTTTTGCCGTAATCCTCTCAACTTTTGCACACATGTTATGTGGGTCAAATGATGATACCTTGCCAAGTTTCAACCTTTTCTGAGTTCAGTTGTAGTGCTTTCCAAATTCAAGGTCATTTAGCTCAAAATAAATCATTAAATGCATGAAAAATAGCAAATGAAGTCAGA	28999	82
	Bromus_Chr6	253362000	253434999	59.6274	338	AAGGGTTGAAATTTTAGTATGTGGCTTTGAATGGTGCATATTGAATGCAAAAAAAGTCTTGAGTTGAAATAAGTTTAGAAAAATGAAATGTCTTTGTAACAGATGGGTTTTCGTCTGAAACCCTTGTACTTTGAAAGAGATGGTCCAGTTTGTACACGAAGTGCATCCAGTTTTTGCCGTAATCCTCTCAACTTTTGCACACATGTTATGTGGGTCAAATGATGATACCTTGCCAAGTTTCAACCTTTTCTGAGTTCAGTTGTAGTGCTTTCCAAATTCAAGGTCATTTAGCTCAAAATAAATCATTAAATGCATGAAAAATAGCAAATGAAGTCAGA	72999	212
	Bromus_Chr6	256478000	256496999	59.8158	340	AAGGGTTGAAATTTCAGTATGTGGCTTTGAATGTTGGAATGTTGGATGGAAAAAAGTCTTGAGTTGAAATAAGCTTAGAAAAATGAAATGTCTTTGTAACAGATGAGTTTTCGTCTGAAACCCTTTGTACTTTGAAAGAGATGGTCCAGTTTGTACACGAAGTACATCCAGTTTTTGCCGTAATCCTCTCAACTTTTGCACACATGTTATGTGGGTCAAATGATGATACCATGCCAAGTTTCAACCTTTTCTGAGTCCAGGTTGTAGTGCTTTCCAATTTCAAGGTCATTTAGCTGAAAATAAATCATTAAATGCATGAAAAATAGCAAACGAAGTCAGA	18999	49
	Bromus_Chr6	257163000	257166999	22	40	CAGGGCTTTTTCTTTCTGCCACAGGGCTTCTTCTTCGCCA	3999	33
	Bromus_Chr6	258792000	258795999	17.65	171	none_identified	3999	0
	Bromus_Chr6	262558000	262562999	39.74	633	AATGGACGTGTGGCAGAGAGGACTGTGGCTTTTCACGTGGACTGTGGCTCGATCAGAGAGGACTGTGGCTTCTCACATGGATTGTGGCTTGATCGGAGAGGATTACGTGCATTGTGGCTTGAGCAGAGAATAACGTGGCTTTTATGTAGATTACAGAAAGAACAATACCTGACGTAGAAGAATCAAATTGTAGTATGTGGCTAGCATGCGGCAGAAGATGAAGCCCTGTGGCCGAAGAAGAAGGACTGTGGCAGAAAGTAAGAGCCCTGTGGCCGAAGACGAGACCTGTGCTAGAAAGATGAAACCCTGTGGCCGAAGGCCGTAGAATAAGGGTTGTGGCAGAAATAAATAGCCCTGTGGCAGGTGAAGACAAGACCCGTGGCAGAAAGTATGAGCCTAATAAGAATCATGTTGTAGAAGAAAGAGACATGTCGTAAAAGAGTCAAATTGTAGTTTGTGGCTACACTGTGGCAGGAGATGAAGCCCTGTGGCCGAAGAAGAAGACCTGTGGCAGAAAGAAAGAGCTATGTGGCCGAATATGAGACCTGTGGCAGAAAGAATGAGCCTAATAAGAATCATGTGGCGGAAGAAAGGGCCATGTGTGGCAGAAAGAAAGAGACCTGTTCCAGAATA	4999	5
	Bromus_Chr6	263075000	263078999	12.475	69	TCGGGGGGAGTTTGGGCTCGAGCCCCCGAGTGCTTTAGGTAAAGATCGCATGAGCGACGATAGCGTCTC	3999	9
	Bromus_Chr6	264380000	264384999	8.78	7	TAGTATA	4999	42
	Bromus_Chr6	264387000	264390999	16.075	36	TCGTGGTGGTGGTGGTGGTAGTGGTAGAGGGCCTCC	3999	6
	Bromus_Chr6	264978000	264981999	19.625	667	AAGTGTGGACAGTGCAGGACGAAGGTTCAGGGTGTAGTCTGGGAGTCCACACGACGCGATGCTACGGTGATGGATACATTTCATCCCTGGGCCCCATCATGCTGTATGATGTCAAATAGGTCCACCCTAACCTAAACAAGGTGGTAGCCACCAATTGCTACCCCTTATGGGGTGAATGTCTAGGGGTAGACCGCCGGGGGGTCAATTACCGGCCTTTTTTGAGGGTAAAATGAAACAAAATGAAAAACATGTTAGTTGTGAAAACCATTTGATATGTGTGGTTGTTATGGTCATGGGAGGCTATAAAAAAGTTTGGGCTGATTCCAAGATGGTTTCAAAATGGAGGTGCTTCGACGTGGACGCTTCCGACCTAGTCTGAGGCCCCCTTTTCATACATGATTTTTTTACCAACTCCATTTGATCCCAAACTTTTGTGAGCAACACACACGCCAATGGTAGGGCTCCATGCCAATTTTGAAAGAATTTGATCAAAGTTTGCAAGATTTGTCACGTACGGCCTTTTCCGGGCTTTTTCGACCAAAAAAGCAGTAAATGGGAAAAAGGTTGAAATTGGACACAATCTTGCAAGTGTTCTAGGTTAGGTGTAGGTAGGACATGAAAAATAGTTAGGGTGAAAACACATCATGCTTGATGAAGTTTCTTCACA	3999	5
	Bromus_Chr6	265005000	265018999	20.2571	665	AAGTGTTCTAGGTTAGGTGTAGGTAGGACATGAAAAATAGTTAGGGTGAAAACACATCATGCTTGATGAAGTTGCTTCACAAAGTGGACAGTGCAGGACGAAGGTTCAGGGTGTAGTCTGGGAGTCCACACGACGCGATGCTACGGTGATGGATACATTTCATCCCTGGGCCCCATCATGTTGATGATGTCAAATAGGTCCACCCTAACCTAAACAAGGTGGTAGCCACCAATTGCTACCCCTTATGGGGTGAATGTCTAGGGGTAGACCGCCGGGGGTCAATTACCGCCTTTTTTGAGGGTAAAATGAAACAAAATGAAAAACATGTTATTGTGAAAACCATTTGATATGTGTGGTTGTTTTGGTCATGGGAGGCTATACAAAAAGTTTGGGCTGATTCCAAGATGGTTTCAAAATGGAGGTGCTTCGACGTGGACGCTTCCGACCTAGTCTGAGGCCCCCTTTTCATACATATTTTTTTACCAACTCCATTTGATCCCAAACTTTTGTGAGCAACACACACGCAATGGTAGGGCTCCATGCCAATTTTGAAAGAATTTGATCAAAGAAAGTTTGCAAGATTTGTCACGTACGGCCTTTTCCGGGCTTTTTCGACCAAAAAAGCAGTAAATGGGAAAAAAGGTTGAAATTGGACACAATCTTGC	13999	20
	Bromus_Chr6	265054000	265057999	18.825	669	TATGGGGTGAATGTCTAGGGGTAGACCGCCGGGGGGTCAATTACCGGCCTTTTTTGAGGGTAAAATGAAACAAAATGAAAAACATGTTAGTTGTGAAAACCATTTTATATGTGTGGTTGTTTTGGTCATGGGAGGCTATACAAAAAGTTTGGGCTGATTCCAAGATGGTTTCAAAATGGAGGTGCTTCGACGTGGACGCTTCCGACCTAGTCTGAGGCCCCCTTTTCATACATGATTTTTTGACCAACTCCATTTGATCCCAAACTTTTGTGAGAACACACACGCCAATGGTAGGGCTCCATGCCAATTTTGAAAGAATTTGATCAAAGTTTGCAAGATTTGTCACGTACGGCCTTTTCCGGGCTTTTTCGACCAAAAAAAGTAAATGGGAAAAAGGTTGAAATTGGACACAATCTTGCAAGTGTGCTAGGTTAGGTGTAGGTAGGACATGAAAAATAGTTAGTGTGAAAACACATCATGCTTGATGAAGGTGCTTCACAAAGTGGACAGTGCAGGACGAAGGTTCAGGGTGTAGTCTGGGAGTCCACACGACGCGATGCTACGGTGATGGATACATATACATTTCATCCCTGGGCCCCATCATGTTGTATGATGTCAAATAGGTCCACCCTAACCTAAACAAGGTGGTAGCCACCAATTGCTACCCCT	3999	4
	Bromus_Chr6	265144000	265149999	33.75	671	AAGTTTGTTGGTTTGTGTGGTTACTAGGACATAAATTAGGATGCAACGCGAAGGTTTTATATTTTTTTGATTTTTTTTTGAATTGTTTAAGCACCGATTTCAAAATGCGGTCAAAACGGGGGAGGGGGGGCATGGCCGGTGATAGCTAGGTGTGGAATCTTGCAAAAATCTTTGTAGATCTCTGATGAAATGAGTACTTGTGCACTTGGAAATGATTTTTTTTAAAAATAAAGAGCAAACTATCAAGCACTTGTAGTTCAAATTTCACCCCGTTCCAGCTGAATTGGCGGCAATTTGTCTTTTTCAGCAGAGGTGCATAAGAAACATTTCACATGGAAAATTTTGTGATTTGTTAATAAAACATGGTCTAGTATAATACAAAAATGGGTTGGTTCAAATTGACATCAAATATTTGGTAGATCCTTCACAAAAAGACCCTACTTTCGGCACTCGGAAAATGAAAAATGCATTTTTCGTGCAACGAAAATGAAAACTTCCTTTGGCAAACTTGTTGGCCATTCAAATATACACACTATGCAAAATATGAGATCATTTGGGGAAACTATCATTTGAAATTAGCTGTAACTTTGGCCATTTGGCTTGAAAGCCATGAACCTTCATACTCGATAGCCCATTTTGAGAAGACTTTTTTAATAGATTTGCATTATTCC	5999	3
	Bromus_Chr6	269069000	269072999	37.275	72	CCGCGGCCGTGGTCGATGTAGAGGACGGAGTCGACGCCGCGGCCGTGGTCGATGTAGAGGACGGAGTCGACG	3999	93
	Bromus_Chr6	269275000	269278999	59.225	339	AAGGGCTGAAATTTCAGTATGTGGCTTTGAATGTTGCAAGTTGGATGCAAAAAAAGTCTTGAGTTGAAACAAGCTTAGAAAAATGAAATGTCTTTGTAACAGATGAGTTTTCGTCTGAAACCCTTGTACTTTGAAAGAGATGGTCCAGTTTGTACACGAAGTGCATCCAGTTTTTGCCGTAATCCTCTCAACTTTTGCGCACATGTTATGTGGGTCAAATGATGATACCATGCCAAGTTTCAACCTTTTCTGAGTTCAGGTTGTAGCCCTTTCCAATTTCAAGGTCATTTAGCTGAAAATAAATCATTAAATGCATGAAAAATATCAAATGAAGTCAGA	3999	8
	Bromus_Chr6	270072000	270075999	81.475	115	AAGTTTTTTGTCCGAGCTGTGCGCAGCTCGGATGAAACCTTAAGTCCAAAAATTTCACTAAGTGCTTCAGCAAGTTTTTCCAAACTTGGGGGCTACTTAAGGTTATGAAAAAATC	3999	25
	Bromus_Chr6	270738000	270741999	34.7	98	TAGTTTTCCTCCTTTGCCTGGTAAGAGCAAGTAGCTGGGTTCTTAGCTTTGCTATAGCCAGTTATCTGAAAGGATATAGAACTATGTTTCTGGAACCA	3999	11
	Bromus_Chr6	271492000	271495999	10.775	500	none_identified	3999	0
	Bromus_Chr6	273960000	273966999	53.9	447	CCGAGTTGAGTTCCATCATCTGTTCGGTTGCTGTTTGCTTTGTCGCCAGATTAGTTTGAGTTGTTAGAGTCGGATTTCACCAAACTTTTGTTGTCAGTAGAAGGGGGTGATTTCCAAAAAAAAGAGTCTGGCACGCTTTCCAGAGCAGTTTTAGGCCAAAAATTTCGGGGGTAAAAAAAATTAGGGTTAGATCATCACGTCCCAAGACAGTCCTAGCCTTTGTCCAGTTTTCTTTTCAGTATTTGCTTTGTTTGAATTTGCGGTTGCATCGTTGTGTCAAGTTGCTGATCTTAGCGTCTAGTTCCCTTAGAGTTTTGAGTTCTGATCACAGTTTGCCACGTCGCCGCCGCACAGTAGTCATCCTACCACGTTCCGCCAGTACGAGTCCACATACTCCGCCACGTTCCGCCAATCCGAGTCCATATCACACCACCACGTCCCACCAAA	6999	15
	Bromus_Chr6	273981000	273984999	33.225	448	CCGAGTTGAGTTCCATCATCTGTTCGGTTGTTGTTTGCTTTGTCGCCAGATTAGTTTGAGTTGTTAGAGTCGGATTTCACCAAACTTTTGTTGTCAGTAGAAGGGGGTGATTTCCAAAAAAAAAGGAGTCTGGCACGCTTTCCAGAGCAGTTTTTAGGCCAAAAATTTCGGGGGTAAAAAAAATTAGGGTTAGATCATCACGTCCCAAGACAGTCCTAGCCTTTGTCCAGTTTTCTTTTCAGTATTTGCTTTGTTGAATTTGCGGTTGCATCGTTGTGTCAAGTTGCTGATCTTAGCGTCTAGTTCCCTTAGAGTTTTGAGTTCTGAAGGGGGATGCCACGTCGCCGCCGCACAGTAGTCATCCTACCACGTTCCGCCAGTACGAGTCCACATACTCCGCCACGTTCCGCCAATCCGAGTCCATATCACACCACCACGTCCCACCAAA	3999	5
	Bromus_Chr6	274014000	274056999	61.0512	447	CCGAGTTGAGTTCCATCATCTGTTCGGTTGTTGTTTGCTTTGTCGCCAGATTAGTTTGAGTTGTTAGAGTCGGATTTCACCAAACTTTTGTTGTCAGTAGAAGGGGGTGATTTCCAAAAAAAAAAGAGTCTGGCACGCTTTCCAGAGCAGTTTTTAGGCCAAAAATTTCGGGGGTAAAAAAAATTAGGGTTAGATCATCACGTCCCAAGACAGTCCTAGCCTTTGTCCAGTTTTCTTTTCAGTATTTGCTTTGTTGAATTTGCGGTTGCATCGTTGTGTCAAGTTGCTGATCTTAGCGTCTAGTTCCCTTAGAGTTTTGAGTTCTGATCACAGTTTGCCACGTCCGCCGCACAGTAGTCATCCTACCACGTTCCGCCAGTACGAGTCCACATACTCCGCCACGTTCCGCCAATCCGAGTCCATATCACACCACCACGTCCCACCAAA	42999	95
	Bromus_Chr6	274065000	274075999	55.2364	446	CCGAGTTGAGTTCCATCATCTGTTCGGTTGCTGTTTGCTTTGTCGCCAGATTAGTTTGAGTTGTTAGAGTCGGATTTCACCAAACTTTTGTTGTCAGTAGAAGGGGGTGATTTCCAAAAAAAAAGAGTCTGGCACGCTTTCCAGAGCAGTTTTTAGGCCAAAAATTTCGGGGGTAAAAAAAATTAGGGTTAGATCATCACGTCCCAAGACAGTCCTAGCCTTTGTCCAGTTTTCTTTTCAGTATTTGCTTTGTTGAATTTGCGGTTGCATCGTTGTGTCAAGTTGCTGATCTTAGCGTCTAGTTCCCTTAGAGTTTTGAGTTCTGATCACAGTTTGCCACGTCGCCGCCGCACAGTAGTCATCCTACCACGTTCCGCCAGTACGAGTCCACATACTCCGCCACGTTCCGCCAATCCGAGTCCATCACACCACCACGTCCCACCAAA	10999	24
	Bromus_Chr6	274722000	274725999	23.975	40	CAGGTCTTTTTCTTCTGCACAGGTTCCTTTCCTTCTGCCA	3999	28
	Bromus_Chr6	276827000	276841999	43.38	661	AAGGAGGTCCATGAGGCATGAACATCTATAGGTTTCAAGTCAAAGTAGGTAGTTTCAACCATCCCCAAGTCATGTTTCATGATATTTCTCCCAAATTTGGCACATTGGTGTATTGTGGCATGGGAAACAATGCCATGCAACTGAGGTTTCAATTTGTCTTTAAAAAAATATTTTTCAATTTTTTTGCCCTTAAAGAAGCAGCATTTTGTGAAGGGGGTGCATCAAATACTTGCTTGCCAAAGGTGCAACCAGGCAATTTTCACACAAACTAGATCATATTTGAGGGATGTTGTCCAAATTTTATGAATTTTCTCCATGTGTAGCTAATTTCCCACATTTAATGGAGTTTGCGATGATTTTCCCAGATTAATTCAAATTTGAACTACAAGTCCTTGATCTTGTGTTTAAATCTTTTCCAAAAAATCATATTGAGGTGGGCAATTGGTGGTTATGTCATAGAAATGTTCTTACCTTTCAAAAATTTCAAACCTTTCAACTAATTTGCATGGTCTCAAATTTGGCCAGTTTTTGAAAAAAATCTGAAAAATTGAAAAATAAGTCAAAAAAGGATTACCCTTGCATGGAGTCATCATTTATGTACTAGTGTCCATGAAAAATTGTAGACATGACTTTTGATAAACATTTGAAAATGATCCTTCAC	14999	22
	Bromus_Chr6	276845000	276848999	24.4	658	AAGGAGGTCCATGAGGCATGAACATCTATAGGTTTCAAGTCAAAGTAGGTAGTTTGAACCATCCCCAAGTCATGTTTCATGATATTTCTCTCAAATTTGGCACATTGGTGTATTGTGGCATGGGAAACAATGCCATGCAACTGAGGTTTCAATTTGTCTTTAAAAAAATATTTTTCAATTTTTTTTGCCCTTAAAGAAGCAGCATTTTGTGAAGGGGGTGCATCAAATACTTGCCAAAGGTGCAACCAGGCAATTTTTACAAACTAGATCATATTTGAGGGATGCTGTCCAAATTTTATGAATTTTCTCCATGTGTAGCTAATTTCCCACATTTAATGGAGTTTGCGATGATTTTCCCAGATTAATTCAAATTTGAACTACAAGTCCTTGATCTTGTGTTTAAATCTTTTCCAAAAAATCATATTGAGGTGGGCAATTGGTGGTTATGTCATAGAAATGTTCTTACCTTTCAAAAATTTCAAACCTTTCAACTAATTTGCATGGTCTCAAATTTGGCCAGTTTTTGAAAAAAAATCTGAAAAATTGAAAAATAAGTCAAAAAAAGGATTACCCTTGCATGGAGTCATCATTTATGTACTAGTGTCCATGAAAAATTGTAGACATGACTTTTGATAAACATTTGAAAATGATCCTTCAC	3999	3
	Bromus_Chr6	279159000	279166999	53.4875	170	CCTTTGTGATCCGGTCGATGCTGTTGACCTAGCGGGCCCCACAGGTGAGTGTTTACGATCGAACGAGCAGACTAGAGAGAATCTTGGGTAGCGTTAGTCCATATGTTGGTTTGTTAAGTGGTTATGATCTACCTTAGCACAATCATATCTCAAGGAACCATGAGCTACCC	7999	44
	Bromus_Chr6	285200000	285203999	12.325	17	ATTGGGCCAGGCCTATT	3999	4
	Bromus_Chr6	286428000	286434999	63.1286	56	TCGGGAGCTGCCGACATGGCGCACTCAACCGAGATGAGCTCTCTTTGAGCAATCGA	6999	82
	Bromus_Chr6	289069000	289072999	12.8	83	TAGCGGGCCCTGTCAGAGCGGGCCGGCGGCCAGACCTAGCAGTAGCGGGCCCTGTCAGCGCCCGCTACTGCTAAGTTTAGCAG	3999	8
	Bromus_Chr6	289095000	289098999	28.8	112	TATGTTTCTGGAACCGTCGTTCTTCTCCTTTACCTGGTATGAGCAAATAGCTGAAGTTCTAGCTTTGCTATAGCCAGTTTGCTATAGCCAGTTATCTGCAAGGATATAGAAC	3999	7
	Bromus_Chr6	289508000	289511999	56.025	56	TCGGGAGCTGCCGACATGGCGCACTCAACCGAGATGAGCTCTCTTTGAGCAATCGA	3999	46
	Bromus_Chr6	290636000	290639999	26.95	345	AAGGGTTGAAATTTTAGTATGTGGCTTTGAATGGTGCATGTTGGATGCAAAAAAAGTCTTGAGTTGAAATAAGTTTAGAAAAATGAAATGCCTTTGAAACAGATGAGTTTTCGTCTGAAACCCTCGTACTTGGAAAGAGATGGTCCAGTTTGTACACGAAGTGCATCCAGTTTTTGCCGTAATCCTCTCAACTTTTGCACACATGCTATGTGGGTAAAATGAAAAATGATGATACCATGACAAGTTTCAACCTTTTCTGAGTTCAGTTGTAGTGCTTTCCAATTACAGGGTCATTTAGCTCAAAATAAATCATTAAATGCATGAAAAATAGCAAATGAAGTCAGA	3999	3
	Bromus_Chr6	290759000	290765999	51.5571	339	AAGGGCTGAAATTTCAGTATGTGGCTTTGAATGTTGCATGTTGGATGCAAAAAAAGTCTTGAGTTGAAATAAGCTTAGAAAAATGAAATGCCTTTGTAACAGATGAGTTTTCGTCTGAAACCCTTGTACTTTGAAAGAGATGGTCCAGTTTGTACACGAAGTGCATCCAGTTTTTGCCGTAATCCTCTCAACTTTTGCACACATGTTATGTGGGTCAAATGATGATACCATGCCAAGTTTCAACCTTTTCTGAGTTCAGGTTGTAGCCCTTTCCAATTTCAAGGTCATTTAGCTGAAAATAAATCATGAAATGCATGAAAAATATCAGATGAAGTCAGA	6999	13
	Bromus_Chr6	292374000	292377999	27.125	56	GATGGGCTCGCTTGGAGCAATCGATCGGGAGCTGCCGACTTGGCGCACTCAACCGA	3999	22
	Bromus_Chr6	294202000	294206999	26.18	177	none_identified	4999	0
	Bromus_Chr6	295568000	295572999	11.4	58	CCTTGTTCTTCTTTTTCCTTTTTATTTATTTCTCTTCTTCTTCTTCTTATTTTCTTCT	4999	11
	Bromus_Chr6	295675000	295681999	14.2	28	GAGGGAGGGTGGGCTCGAGGGAGGAGAG	6999	4
	Bromus_Chr6	295838000	295841999	45.15	327	AATGAGGTTAGAAAGTGTTGGAATTTTAGGATGTGGCTTGTAATGGTGCATATTGGATGCACAAAAAGTCTGGAGTTGAAATAAGTTTAAAAAATGAAATGCCTTTGTAACATATGAGTTTTCGTCCGAAATCGTGATACTCCGAAGAGGAGATGGTCTAGTTTGTACACGAAGTGCATCCAGTTTTTGTCGTAACCCTCTCAACTTTTCTACACATTCTATGTGGGTGAAATGATGATGCCATGCCAAGTTTCAACCTTTTCAGAGTTCATTTGTAGTGTTTTTCGATTTCAGGGTCATTCCGCGCAAAAATCATGAAAAATAGCA	3999	11
	Bromus_Chr6	296970000	296998999	53.1897	338	AAGGGTTGAAATTTTAGTATGTGGCTTTGAATGGTGCATGTTGGATGCAAAAAAAGTCTTGAGTTGAAATAAGTTTAGAAAAATGAAATGCCTTTGAAACAGATGAGTTTTCGTCTGAAACCCTCGTACTTTGAAAGAGATGGTCCAGTTTGTACACGAAGTGCATCCAGTTTTTGCCGTAATCCTCTCAACTTTTGCACACATGCTATGTGGGTCAAATGATGATACCATGCCAAGTTTCAACCTTTTCTGAGTTCAGTTGTAGTGCTTTCCAATTACAGGGTCATTTAGCTCAAAATAAATCATTAAATGCATGAAAAATAGCAAATGAAGTCAGA	28999	85
	Bromus_Chr6	297002000	297144999	64.3462	338	AAGGGTTGAAATTTTAGTATGTGGCTTTGAATGGTGCATGTTGGATGCAAAAAAAGTCTTGAGTTGAAATAAGTTTAGAAAAATGAAATGCCTTTGAAACAGATGAGTTTTCGTCTGAAACCCTCGTACTTTGAAAGAGATGGTCCAGTTTGTACACGAAGTGCATCCAGTTTTTGCCGTAATCCTCTCAACTTTTGCACACATGCTATGTGGCTCAAATGATGATACCATGCCAAGTTTCAACCTTTTCTGAGTTCAGTTGTAGTGCTTTCCAATTACAGGGTCATTTAGCTCAAAATAAATCATTAAATGCATGAAAAATAGCAAATGAAGTCAGA	142999	423
	Bromus_Chr6	297179000	297182999	48.825	338	AAGGGTTGAAATTTTAGTATGTGGCTTTGAATGGTGCATGTTGGATGCAAAAAAAGTCTTGAGTTGAAATAAGTTTAGAAAAATGAAATGCCTTTGAAACAGATGAGTTTTCGTCTGAAACCCTCGTACTTTGAAAGAGATGGTCCAGTTTGTACACGAAGTGCATCCAGTTTTTGTCGTAATCCTCTCAACTTTTGCACACATGCTATGTGGCTCAAATGATGATACCATGCCAAGTTTCAACCTTTTCTGAGTTCAGTTGTAGTGCTTTCAAATTACAGGGTCATTTAGCTCAAAATAAATCATTAAATGCATGAAAAATAGCAAATGAAGTCAGA	3999	10
	Bromus_Chr6	297205000	297211999	49.2857	338	AAGGGTTGAAATTTTAGTATGTGGCTTTGAATGGTGCATGTTGGATGCAAAAAAAGTCTTGAGTTGAAATAAGTTTAGAAAAATGAAATGCCTTTGAAACAAATGAGTTTTCGTCTGAAACCCTCGTACTTTGAAAGAGATGGTCCAGTTTGTACACGAAGTGCATCCAGTTTTTGCCGTAATCCTCTCAACTTTTGCACACATGCTATGTGGCTCAAATGATGATACCATGCCAAGTTTCAACCTTTTCTGAGTTCAGTTGTAGTGCTTTCACATTACAGGGTCATTTAGCTCAAAATAAATCATTAAATGCATGAAAAATAGCAAATGAAGTCAGA	6999	19
	Bromus_Chr6	303897000	303901999	9.76	29	CCTTTGCCGTCACTGGCTGACGGCAAAGC	4999	9
	Bromus_Chr6	305402000	305407999	40.2833	670	ACTTCGGCCATTTGGCTTGAAAGCCATGAACCTTCATACTCGATAGCCCATTTTGAGAAGACTTTTTTAATAGATTTGCATTATTCCAAGTTTGTTGGTTTGTATGGTTACTAGGACATAAATTAGGATGCAACGCGAAGGTTTTATATATTTTTGATTTTTTTTGAATTGTTTAAGCACCGATTTCAAAACGCGGTCAAAACGGGGGAGGGGGGCATGGCCGGTGATAGCTAGGTGTGGAAGCTTGCAAAACTCTTTGTAGATCTCTGATGAAATGAGTACTTGTGCACTTGGAAATGAATTTTTGAAAAAATAAAGAGCAAACTATCAAGCACTTGTAGTTCAAATTTCACCCCGTTCCAGCTGAATTGGCGGCAATTTGTCTTTTTCAGCAGAGGTGCATAAGAAACATTTCACATGGAAACTTTTGTAATTTGTTAATAAAAGGTGGTCTAGTATAATAAAAAAATGGGTTGGTTCAAATTGACATCAAATATTTGGTAGATCCTTCACAAAAAGACCCTACTTTCGACACTCGGAAAATGAAAAATGCATTTTTCGTGCAACGAAAATGAAAACTTCCTTTGGCAAACTTGTTGGCCATTCAAATATACAAACATATGCAAAATATGAGATCATTTGGGGAAACTATCATTTGAAATTAGCTATA	5999	6
	Bromus_Chr6	306271000	306281999	48.5	67	GAGGGGTGGCTGCTGCGAGCGAGCCCCCGAGTGCCAGTATAGATGTCGCGTGAGCGAAAAACGCCTC	10999	137
	Bromus_Chr6	306521000	306525999	18.68	285	none_identified	4999	0
	Bromus_Chr6	306882000	306886999	10.94	58	none_identified	4999	0
	Bromus_Chr6	309359000	309362999	21.625	614	none_identified	3999	0
	Bromus_Chr6	311152000	311196999	75.5711	339	AAGGGTTGAAATTTCAGTATGTGGCTTTGAATGTTGCATGTTGGATGGAAAAAAAGTCTTGAGTTGAAATAAGCTTAGAAAAATGAAATGTCTTTGTAACAGATGAGTTTTCGTCTGAAACCCTTGTACTTTGAAAGAGATGGTCCAGTTTGTACACGAAGTACATCCAGTTTTTGTCGTAATCCTCTCAACTTTTGCACACATGTTATGTGGGTCAAATGATGATACCATGCCAAGTTTAAACCTTTTCTGAGTCCAGGTTGTAGTGCTTTCCAATTTGAAGGTCATTTAGCTGAAAATAAATCATTAAATGCATGAAAAATAGCAAACGAAGTCAGA	44999	127
	Bromus_Chr6	311231000	311234999	33.625	113	ACTTGTTGGGTAACTTAGTAAAATTTTAGCTTAAGCTTGCGTCCGAGCTGCGCACAGCTCGGACGAAAAACTTGATTTTTCGTAGCATTAAGTAGCCCCCAAGTTTTGAAGAA	3999	8
	Bromus_Chr6	311609000	311612999	37.35	115	AAGTGGTTCAGCAAGTTTTTCCAAACTTGGGGGCTACTTAAGGTTATGAAAAAATCAAGTTTTTTGTCCGAGCTGTGCGCAGCTCGGATGAAACCTTAAGTCCAAAAATTTCACT	3999	10
	Bromus_Chr6	312348000	312351999	6.25	7	TATGATA	3999	42
	Bromus_Chr6	312576000	312579999	10.575	25	TATTTGGAACGTTTTATGTGAACCT	3999	6
	Bromus_Chr6	314872000	314875999	11.575	39	TATGGCCAATATTCGTACGGTTAATATATTGCCAATATA	3999	6
	Bromus_Chr6	315564000	315569999	47.3	115	AAGCTTGCGTCCGGGCTGCGCACAGCTCGGACGAAAAACTTGATTTTTCGAAGCATTAAGTAGCCCCCAAGTTTCTTAGAGAAACTTGTTGGGCAACTTAGTAAAATTATAGCTT	5999	24
	Bromus_Chr6	317008000	317011999	7.325	7	ACGTCGG	3999	68
	Bromus_Chr6	317140000	317143999	9.375	92	ACGGGACGGCGGCGAAGATCTTTTTGCTGCAAACGGATTTTTGCTACTATCGACGTTGATGATTGCTACAACCGTTGGTGAACACGCCGACG	3999	4
	Bromus_Chr6	318935000	318938999	6.875	7	TATTATA	3999	28
	Bromus_Chr6	321311000	321314999	9.9	32	TATGGGTGGCGCATTTTGAAAAATGCGCCACC	3999	16
	Bromus_Chr6	321367000	321376999	52.19	671	CATTTTGAGAAGACTTTTTTAATAGATTTGCATTATTCCAAGTTTGTTGGTTTGTATGGTTACTAGGACATAAATTAGGATGCAACGCGAAGGTTTTATATTTTTTTGATTTTTTTTGAATTGTTTAAGCACCGATTTCAAAATGCGGTCAAAACGGGGGAGGGGGGCATGGCCGGTGATAGCTAGGTGTGGAATCTTGCAAAACTATTTGTAGATCTCTGATGAAATGAGTACTTGTGCACTTGGAAATGATTTTTTGAAAAATAAAGAGCAAACTATCAAGCACTTGTAGTTCAAATTTCACCCCGTTCCAGCTGAATTGGCGGCAATTTGTCTTTTTCAGCAGAGGTGCATAAGAAACATTTCACATGGAAACTTTTGTAATTTGTTAATAAAACATGGTCTAGTATAATACAAAAATGGATTGGTTCAAATTGACATCAAATATTTGGTAGATCCTTCACAAAAAGACCCTACTTTCGGCACTCGGAAAATGAAAAATGCATTTTTCGTGCAACGAAAATGAAAACTTCCTTTGGCAAACTTGTTGGCCATTCAAATATACAAACATATGCAAAAAATGAGATCATTTGGGGAAACTATCATTTGAAATTAGCTATAACTTTGGCCATTTGGCTTGAAAACCATGAACCTTCACATACTCGATAGCC	9999	14
	Bromus_Chr6	322744000	322748999	16.78	132	none_identified	4999	0
	Bromus_Chr6	323639000	323642999	27.575	338	AAGGGTTGAAATTTTAGTATGTGGCTTTGAATGGTGCATATTGAATGCACAAAAAGTCTTGAGTTGAAATAAGCTTAGAAAAATGAAATGCCTTTGTAACAGATGAGTTTTCGTATGAAACACTCGTACTTTGAAAGAGATGGTCCAGTTTGTACACGAAGTGCATCCAGTTTTTGCCGTAACCCTCTCAACTTTTGCACACATGTTATGTGGGTCAAATGATGATACCATGCCAAGTTTCAACCTTTTCTGAGTACAGTTGTAGTGCTTTCCAATTTCAGGGTCATTTAGCTCAAAATAAATCATTAAATGCATGAAAAATAGCAAATGAAGTCAGA	3999	6
	Bromus_Chr6	323844000	323848999	39.44	199	AAGGCTCGTGATAATGCTGGAAGTAGTGCTCAGAAGAGTTTGTCCGAGAGCAACAATTTGAAAGCTATGGTCACTGCAGGCTCAAAAGGCAGTTTCATTAATATTTCGCAAATGACTGCCTGTGTCGGACAGCAGAATGTTGAAGGCAGGCATTAATGATACTATGCCAAGTTTTAACCGAGTAAATCAGGTTCTTAAC	4999	8
	Bromus_Chr6	324465000	324470999	10.9333	58	GAGGTTACCGATGACGATGCGGAGGAAGAGGAAGAAGTGGGAAGAAGTGGAAGACGAA	5999	2
	Bromus_Chr6	325854000	325857999	13.475	58	AAGTTTGAGCTTTATAAGCTTATAAAGCCAAGTTTGACCTTTATAAGCTTATAAAGCC	3999	27
	Bromus_Chr6	326304000	326309999	9.38333	48	AAGTCATTTTTGAGCTTTTATAAGCTAATAAAGCTTTATAAGCTTATA	5999	27
	Bromus_Chr6	327046000	327051999	65.3	339	AAGGGCTGAAATTTCAGTATGTGGCTTTGAATGTTGCAAGTTGGATGCAAAAAATGTCTTGAGTTGAAACAAGCTTAGAAAAATGAAATGTCTTTGTAACAGATGAGTTTTCGTCTGAAACCCTTGTACTTTGAAAGAGATGGTCCAGTTTGTACACGAAGTGCATCCAGTTTTTGCCGTAATCCTCTCAACTTTTGCACACATCTTATGTGGGTCAAATGATGATACCATGCCAAGTTTCAACCTTTTCTGAGTCCAGGTTGTAGCCCTTTCCAATTTCAAGGTCATTTAGCTGAAAATAAATCATGAAATGCATGAAAAATAGCAAATGAAGTCAGA	5999	14
	Bromus_Chr6	327906000	327910999	13.14	29	CATGAGTAGGCTGACATGAGTAGGCTTAA	4999	10
	Bromus_Chr6	328785000	328789999	20.38	34	CTTGGAGGAGGAGGAACCTTGGAGGAGGAGGAAC	4999	25
	Bromus_Chr6	329235000	329239999	27.92	789	AATGGTCAAGGCTTAGGGGAGGGGGGTTTTAGTGAAATGGTCAAGGCTTAGGGGTGGCGCATTTTGCTGAAATGCGTCACTAAGTAGATCCTTATGCGTGGCGCATCTTGACCAGATGCGCCACGCATAAGGATCTATTGGTGACGCATTTCAGCAAAATGCGCCACCCCTAAGATTTTTTGAAATTTTATTTTAGGGTTAGAGTTGTTGATGCATTTTCTGCTTTTGTTTTATTTTATTGTTTGAATTTTTTTATTAGTGCCCACATTGAACATGAAGAAAAATGCCTCCAAACTTTCAAATAACCTCCTTCTCAACGTCCAACGCCCAAGAGGCCACCATGTGTCCAACCCAGTTCCCTCAATTTGTCCTTACTGCTCTCAACAAAGAAGGTTTGATGTGTACTTAATTTTACCGAGAGCCGACACTCAATGCTCGGCAAAGAAGGTTTGTTGTGTACTCGACTCTACCGAGAGCCGAGGTTTATTGGTGTGTACTTCATTAAACTTTGAAAAAAATAGTTGTATGGTTGTCGTTGGTCCGGTAGCCCACGACACCAAAATATTTTCATTAATTGCCTTAATTTACCTTTGTTTTTTCAGTCACTCCATGCACACACATGCACACAAAGACCTAAAGCCGCCGCATTCGACCTCGTCGTCGTCTCCAACGGTCGGATCCCGTCGAAGGTCAACCCCCCCGCGCCCTTCCTTTCTCTCAAGTAGCCACCCTTGTGCCAGTCCATGAGGTGATCATTGTGATCATCAATTACAAAGTGCATATTGTAGA	4999	5
	Bromus_Chr6	329436000	329443999	14.4	7	GCGGGCG	7999	117
	Bromus_Chr6	330309000	330312999	13.025	153	none_identified	3999	0
	Bromus_Chr6	332663000	332666999	20.2	71	GAGGGGTGGCTGCTTTGGCGAGCCCCCGAGTGCCGGAGTTACTTTTTTGCCGCGATTGCGGAGGACGACTC	3999	10
	Bromus_Chr6	332923000	332927999	31.7	671	none_identified	4999	0
	Bromus_Chr6	333007000	333010999	45.9	112	ACTTGGTGAGCCACTTAGTGAAATTTTGGGCTTAAGGTTTCGTCCGAGCTGCTCGCAGCTCGGATAAAAACTTGATTTTTTCATAACCTTAAGCAGCCCCCAAGTTTAGAAA	3999	16
	Bromus_Chr6	335982000	335986999	43.12	671	ACTTTGGCCATTTGGCTTGAAAGCCATGAACCTTCATACTCGATAGCCCATTTTGAGAAGACTTTTTTAATAGATTTGCATTATTCCAAGTTTGTTGGTTTGTATGGTTACTAGGACATAAATTAGGATGCAACGCGAAGGTTTTATATTTTTTTGATTTTTTTTGAATTGTTTAAGCACCGATTTCAAAATGCGGTCAAAACGGGGGAGGGGGGGCATGGCCGGTGATAGCTAGGTGTGGAATCTTGCAAAACTCTTTGTAGATCTCTGATGAAATGAGTACTTGTGCACTTGGAAATGATTTTTTGAAAAAATAAAGAGCAAACTATGAAGCACTTGTAGTTCAAATTTCACCCCGTTCCAGCTGAATTGGCGGCAATTTGTCTTTTTCAGCAGAGGTGCATAAGAAACATTTCACATGGAAACTTTTGTGATTTGTTAATAAAAGATGGTCTAGTATAATACAAAAATGGGTTGGTTCAAATTGACATCAAATATTTGGTACATCCTTCACAAAAAGACCCTACTTTCGGCACTCGGAAAATGAAAAATGCATTTTTCGTGCAACGAAAATGAAAACTTCCTTTGGCAAACTTGTTGGCCATTCAAATATACAAACATATGCAAAAAATGAGATCATTTGGGGAAACTATCATTTGAAATTAGCTATA	4999	6
	Bromus_Chr6	337547000	337550999	19.325	117	AAGGGACCCGAGGCTAGCACTTTCTGTTTCTGGAGCTATTTAGCATGTATAGCGCCCTAGTGATGGGCGCTATACCCTTAGCGCCTCTCCCTTGGGCGCTATACATGTAAATAGCTC	3999	6
	Bromus_Chr6	337554000	337559999	36.5	786	AATGGTCAAGGCTTAGGGGAGGGGGGTTTTAGTGAAATGGTCAAGGCTTAGGGGTGGCGCATTTTGCTGAAATGCGTCACTAAGTAGATCCTTATGCGTGGCGCATCTTGACCAGATGCGCCACGCATAAGGATCTATTGGTGACGCATTTCAGCAAAATGCGCCACCCCTAAGATTTTTTGAAATTTTATTTTAGGGTTAGAGTTGTTGATGCATTTTCTGCTTTTGTTTTATTTTATTGTTTGAATTTTTTTATTAGTGCCCACATTGAACATGAAGAAAAATGCCTCCAAACTTTCAAATAACCTCCTTCTCAACGTCCAACGCCCAAGAGGCCACCATGTGTCCAACCCAGTTCCCTCAATTTGTCCTTACTGCTCTCAACAAAGAAGGTTTGATGTGTACTTAATTTTACCGAGAGCCGACACTCAATGCTCGGCAAAGAAGGTTTGTTGTGTACTCGACTCTACCGAGAGCCGAGGTTTATTGGTGTGTACTTCATTAAACTTTGAAAAAAATAGTTGTATGGTTGTCGTTGGTCCGGTAGCCCACGACACCAAAATATTTTCATTAATTGCCTTAATTTACCTTTGTTTTTTCAGTCACTCCATGCACACACATGCACACAAAGACCTAAAGCCGCCGCATTCGACCTCGTCGTCGTCTCCAACGGTCGGATCCCGTCGAAGGTCAACCCCCCGCCCTTCCTTTCTCTCAAGTAGCCACCCTTGTGCCAGTCCATGAGGTGATCATTGTGATCATCAATTACAAAGTGCATATTGTAGA	5999	7
	Bromus_Chr6	337575000	337579999	9.5	7	AATTTAT	4999	36
	Bromus_Chr6	338871000	338876999	46.5833	162	CCGGGGGATTTGATAATTTGCCCCACCTTACTTTGTCATTTGATGATTCGCCACGGGTTGTCTCAATGAACGGGGGACCCGGGCCCCACCTGTCATTCTCAGGGAGGGGGCAAATTATCAAAAGGCAAAGTAAGGTGGGGCAAATTATCAAATTTGCCATAT	5999	40
	Bromus_Chr6	338878000	338884999	43.3286	162	ACTTTGTCATTTGATGATTCGCCACGGGTTTGTCTCAATGACGGGTGGACCCGGGCCCCACCTGTCATTCTCAGGGAGGGGGCAAATTATCAAAAGGCAAAGTAAGGTGGGGCAAATTATCAAATTTGCCATATCCGGGGATTTGATAATTTGCCCCACCTT	6999	36
	Bromus_Chr6	338952000	338971999	53.26	162	CCGGGGGATTTGATAATTTGCCCCACCTTACTTTGTCATTTGATGATTCGCCACGGGTTGTCTCAATGACGGGTGGACCCGGGCCCCACCTGTCATTCTCAGGGAGGGGGCAAATTATCAAAAGGCAAAGTAAGGTGGGGCAAATTATCAAATTTTCCATAT	19999	127
	Bromus_Chr6	339001000	339008999	34.125	162	CCGGGGGATTTGATAATTTGCCCCACCTTACTTTGTCATTTGATGATTCGCCACGGGTTGTCTCAATGACGGGTGGACCCGGGCCCCACCTGTCATTCTCAGGGAGGGGGCAAATTATCAAAAGGCAAAGTAAGGTGGGGCAAATTATCAAATTTGCCATAT	7999	35
	Bromus_Chr6	339038000	339045999	45.9125	162	CCGGGGGATTTGATAATTTGCCCCACCTTACTTTGTCATTTGATGATTCGCCACGGGGTTGTCTCAATGACGGGTGGACCCGGGCCCCACCTGTCATTCTCAGGGAGGGGGCAAATTATCAAAAGGCAAAGTAAGGTGGGGCAAATTATCAAATTTGCCATA	7999	53
	Bromus_Chr6	339075000	339085999	47.8273	162	CCGGGGGATTTGATAATTTGCCCCACCTTACTTTGTCATTTGATGATTCGCCACACGGGTTGTCTCAATGACGGGTGGCCCGGGCCCCACCTGTCATTCTCAGGGAGGGGCAAATTATCAAAAGGCAAAGTAAGGTGGGGCAAATTATCAAATTTGCCATAT	10999	80
	Bromus_Chr6	339100000	339111999	39.0083	162	ACTTTGCCTTTTGATAATTTGCCCCCTCCCGGTTGTGAGAATGACAGGTGGGGCCCGGGTCCACCTGTCATTGAGCCGTGGCGAATCATCAAATGACAAAGTAAGGTGGGGCAAATTATCAAATCCCCCGGATATGGCAAATTTGATAATTTGCCCCACCTT	11999	65
	Bromus_Chr6	339148000	339166999	47.6684	162	CCGGGGGATTTGATAATTTGCCCCACCTTACTTTGTCATTTGATGATTCGGGGTTGTCTCAATGACGGGTGGACCCGGGCCCCACCTGTCATTCTCAGGGAGGGGCAAATTAAATTATCAAAAGGCAAAGTAAGGTGGGGCAAATTATCAAATTTGCCATAT	18999	116
	Bromus_Chr6	340869000	340873999	36.68	672	CATTTTGAGAAGACTTTTTTAATAGATTTGCATTATTCCAAGTTTGTTGGTTTGTATGGTTACTAGGACATAAATTAGGATGCAACGCGAAGGTTTTATATTTTTTTGATTTTTTTTGAATTGTTTAAGCACCGATTTCAAAATGCGGTCAAAACGGGGGAGGGGGGGCATGGCCGGTGATAGCTAGGTGTGGAATCTTGCAAAACTCTTTGTAGATCTCTGATGAAATGAGTACTTGTGCACTTGGAAATGATTTTTTGAAAAAATAAAGAAGCAAACTATCAAGCACTTGTAGTTCAAATTTCACCCCGTTCCAACTTAATTGGCGGCAATTTGTCTTTTTCAGCAGAGGTGCATAAGAAACATTTCACATGGAAACTTTTGTAATTTGTTAATAAAAGGTGGTCTAGTATAATACAAAAATGGGTTGGTTCAAATTGACATCAAATATTTGGTAGATCCTTCACAAAAAGACCCTACTTTCGGCACTCGGAAAATGAAAAATGCATTTTTCGTGCAACGAAAATGAAAACTTCCTTTGGCAAACTTGTTGGCCATTCAAATATACAAACATATGCAAAATATGAGATCATTTGGGGAAACTATCATTTGAAATTAGCTATAACTTCGGCCATTTGGCTTGAAAGCCATGAACCTTCATACTCGATAGCC	4999	4
	Bromus_Chr6	341074000	341077999	16.325	34	TAGTTATATTTAGTATTTATTTAAGTCATAAATA	3999	2
	Bromus_Chr6	341432000	341436999	27.54	163	CCGGTGGTGGTGAAGGCTCTGGTGGCGGGCTAGGGCTCCGGCGGCGCCGGCGCCGGCGGCGGCGGCCGGAGGGGGGGGGCGCCGGTGGCGGTGACGGCGCGGGCTAGCGGCTCCGGTGTCGAGGCAGGCGTGCGTGAGGACGGCGGCTAGGAGAGGAGGGGCT	4999	3
	Bromus_Chr6	341443000	341454999	46.225	162	CCGGGGGATTTGATAATTTGCCCCACCTTACTTTGTCATTTGATGATTCGCCACGGGTTGTCTCAATGACGGGTGGACCCGGGCCCCACCTGTCATTCTCAGGGAGGTGGCGAATCATCAAAAGACAAAGTAAGGTGGGGCAAATTATCAAATTTGCCATAT	11999	76
	Bromus_Chr6	341458000	341465999	48.75	162	GAGGGGGATTTGATAATTTGCCCCACCTTACTTTGTCATTTGATGATTCGCCACGGGTTGTCTCGACGGGTGGACCCGGGCCCCACCTGTCATTCTCAGGGAGGGGGCAAATTATCAAAAGGCAAAGTAAGGTGGGGCAAATTATCAAATTTGCCATATCCA	7999	50
	Bromus_Chr6	341499000	341502999	21.5	162	ACTTTGTCATTTGATGATTCGCCATGGGTTGTCTCAATGACGGGTGGGCCCGGGCTCCACCCGTCATTGTCACGGCAGGGGGCAAATTATCAAAAGGCAAAGTAAGGTGGGGCAAATTATCAAATCCCCCGGATCCGGGGTAATTTGCCCCACCCCCACCTT	3999	12
	Bromus_Chr6	341546000	341558999	45.9538	162	CCGGGGGATTTGATAATTTGCCCCACCTTACTTTGTCATTTGATGATTTCGCCACGGGTTGTCTCAATGACGGGTGGACCCGGGCCCCACCTGTCATTCTCAGGGAGGGGCAAATTATCAAAAGGCAAAGTAAGGTGGGGCAAATTATCAAATTTGCCATAT	12999	92
	Bromus_Chr6	341587000	341602999	53.2375	162	CCGGGGGATTTGAATTATCAAATTTGCTTACTTTGTCATTTGATGATTCGCCACGGGTTGTCTCAATGACGGGTGGACCCGGGCCCCACCTGTCATTCTCAGGGAGGGGGCAAATTATCAAAAGGCAAAGTAAGGTGGGGCAAATTATCAAATTTGCCATAT	15999	60
	Bromus_Chr6	341699000	341707999	39	162	CCGGGGGATTTGATAATTTGCCCCACCTTACTTTGTCATTTGATGATTCGCCACGGGTTGTCTCAATGACGGGTGGACCCGGGCCCCACCTGTCATTCTCAGGGAGGGGGCAAATTATCAAAAGGCAAAGTAAGGTGGGGCAAATTATCAAATTTGCCATAT	8999	50
	Bromus_Chr6	341738000	341754999	49.9941	162	AAGGAGTAAGGTGGGGCAAATTATGCCATATCCGGGGGATTTGATAATTTGCCCCACCTTACTTTGTCATTTGATGATTCGCCACGGGTTGTCTCAATGACGGGTGGACCCGGGCCCCACCTGTCATTCTCAGGGAGGGGGCAAATTATCAAATGACAAAGT	16999	88
	Bromus_Chr6	341782000	341792999	49.7364	162	CCGGGGGATTTGATAATTTGCCCCACCTTACTTTGTCATTTGATGATTCGAATGACGCCATCTCAATGACGGGTGGACCCGGGCCCCACCTGTCATTCTCAGGGAGGGGGCAAATTATCAAAAGGCAAAGTAAGGTGGGGCAAATTATCAAATTTGCCATAT	10999	73
	Bromus_Chr6	341845000	341850999	42.3167	162	CCGGGGGATTTGATAATTTGCCCCACCTTACTTTGTCATTTGATGATTCGCCACGGGTTGTCTCAATGACGGGTGGACCCGGGCCCCACCTGTCATTCTCAGGGAGGGGGCAAATTATCAAAAGGCAAAGTAAGGTGGGGCAAATTATCAAATTTGCCATAT	5999	39
	Bromus_Chr6	341864000	341870999	46.6571	162	ACGGGTGGACCCGGGCCCCACCTGTCATTCTCAGGGAGGGGGCAAATTATCAAATGGCAAAGTAAGGTGGGGATTATCAAATTTGCAATTTGATAATTTGCCCAATTATCAATTTGATAATTTGCCCCACCTTACTTTATTTGATAATTTGCCCCCTCAATG	6999	34
	Bromus_Chr6	341885000	341891999	30.2286	162	CCGGGGGATTTGAAATTTGCCCCACCTTTACTTTGTCATTTGATGATTCGCCACGGGTTGTCTCAATGACGGGTGGACCCGGGCCCCACCTGTCATTCTCAGGGAGGGGGCAAATTATCAAAAGGCAAAGTAAGGTGGGGCAAATTATCAAATTTGCCATAT	6999	22
	Bromus_Chr6	342013000	342018999	54.2167	162	CCGGGGGATTTGATAATTTGCCCCACCTTACTTTGTCATTTGATGATTCGCCACGGGTTGTCTCAATGACGGGTGGACCCGGGCCCCACCTGTCATTCTCAGGGAGGGGGCAAATTATCAAAAGGCAAAGTAAGGTGGGGCAAATTATCAAATTTGCCATAT	5999	40
	Bromus_Chr6	342185000	342193999	46.0333	162	CCGGGGGATTTGATAATTTGCCCCACCTTACTTTGTCATTTGATGATTCGCCACGGCTCAATGACGGGTGGACCCGGGCCCCACCTGTCATTCTCAGGGAGGGGGCAAATTATCAAAAGGCAAAGTAAGGTGGGGCAAATTATCTTATCAAATTTGCCATAT	8999	58
	Bromus_Chr6	342231000	342263999	52.7788	162	ATTTTCCGGGGGATTTCATTTGATGATTCGCCACGGGTTGTCTCAATGACGGGTGGACCCGGGCCCCACCTGTCATTCTCAGGGAGGGGGCAAATTATCAAAAGGCAAAGTAAGGTGGGGCAAATTATCAAATTTGCCATATCCGGGGGATTTGATAATCAA	32999	129
	Bromus_Chr6	342283000	342293999	47	162	AAGGTGGAAGGTGGGGCAAATTATGCCATATCCGGGGGATTTGATAATTTGCCCCACCTTACTTTGTCATTTGATGATTCGCCACGGGTTGTCTCAATGACGGGTGGACCCGGGCCCCACCTGTCATTCTCAGGGAGGGGGCAAATTATCAAAAGGCAAAGT	10999	53
	Bromus_Chr6	342312000	342321999	52.36	162	CCGGGGGATTTGATAATTTGCCCCACCTTACTTTGTCATTTGATGATTCGCCACGGGTTGTCTCAATGACGGGTGGACCCGGGCCCCACCTGTCATTCTCAGGGAGGGGGCAAATTATCAAAAGGCAAAGTAAGGTGGGGCAAATTATCAAATTTGCCATAT	9999	68
	Bromus_Chr6	342340000	342343999	52.6	162	CCGGGGGATTTGATAATTTGCCCCACCTTACTTTGTCATTTGATGATTCGCCACGGGTTGTCTCAATGACGGGTGGACCCGGGCCCCACCTGTCATTCTCAGGGAGGGGGCAAATTATCAAAAGGCAAAGTAAGGTGGGGCAAATTATCAAATTTGCCATAT	3999	32
	Bromus_Chr6	342357000	342360999	23.725	162	TCGTGGTCTCCTCCCTGGCAAGTTGCCGCCTGTTTCGCTCTTTTAATGCTTAGTTAGCTTGATTCGCTCAAAAATTGCTAAAGGTAGCTTAAGTGGCTCACAAAATGCTCAAGCTAGCTTAATTGGCTCACAATATGCTGAAGCCAGCTTAATTGCTCACAC	3999	5
	Bromus_Chr6	342399000	342402999	36.325	162	CAGGGGGATTTGATAATTTGCCCCACCTTACTTTGTCATTTGATGATTCGCCACGGGTTGTCTCAATGACGGGTGGACCGGGCCCCACCTGTCATTCTCAGGGAGGGGGCAAATTATCAAAAGGCAAAGTAAGGTGGGGCAAATTATCAAATTTGCCATATC	3999	18
	Bromus_Chr6	342531000	342534999	42.925	162	CCGGGGGATTTGATAATTTGCCCCACCTTACTTTGTCATTTGATGATTCGCCCACGGGTTGTCTCAATGACGGGTGGACCCGGGCCCCACCTGTCATTCTCAGGGAGGGGCAAATTATCAAAAGGCAAAGTAAGGTGGGGCAAATTATCAAATTTGCCATAT	3999	22
	Bromus_Chr6	342752000	342755999	47.95	45	AAGGTATTGGAGTATTTTTTATATTTGACCATAGTTTATACTCTT	3999	45
	Bromus_Chr6	343053000	343056999	49.725	162	ACTTTGTCATTTGATGATTCGCCACGGGTTGTCTCAATGACGGGTGGACCCGGGCCCCACCTGTCATTCTCAGGGAGGGGGCAAATTATCAAAAGGCAAAGTAAGGTGGGGCAAATTATCAAATTTGCCATATCCAGGGGATTTGATAATTTGCCCCACCTT	3999	25
	Bromus_Chr6	343105000	343121999	50.0294	162	ACTTTGTCATTTGATGATTCGCCACGGGTTGTCTCAATGACGGGTGGACCCGGGCCCCACCTGTCATTCTCAGGGAGGGGGCAAATTATCAAAAGGCAAAGTAAGGTGGGGGCAAATTATCAAATTTGCCATATCCGGGGGATTTGATAATTTCCCCACCTT	16999	109
	Bromus_Chr6	343136000	343140999	51.08	162	ACTTTGTCATTTGATGATTCGCCACGGGTTGTCTCAATGACGGGTGGACCCGGGCCCCACCTGTCATTCTCAGGGAGGGGGCAAATTATCAAAAGGCAAAGTAAGGTGGGGCAAATTATCAAATTTGCCATATCCAGGGGATTTGATAATTTGCCCCACCTT	4999	24
	Bromus_Chr6	343490000	343495999	16.3667	712	none_identified	5999	0
	Bromus_Chr6	343674000	343678999	8.94	7	GCGGCGC	4999	61
	Bromus_Chr6	343745000	343751999	19.9571	372	AAGGGTTAGTGATGCAGAGAATGGTAGCGAGGCCAGGGGTGATCACATAGAGATTGATAGTGAGAGACACAAATTAAGATAGCGAGATAGATTTTTGGCGTTATCATAACCCCATCAGGTGTGTGCATGTTAAAGGCACCTTCATTTTTTGTTTGTTTCACCGTATGATTCAAGCATAGGCACCATGCGCGACAACCATTGGTACCAAACGAACTTCGAGGGTTAGAGATACAGAGAATGGTAGCGAGGTCGGGGGTGATCGCATAGAGATTGATAGTGAGAGACACAGATTAAGATAGCGACATAGATTTTTCACCGTATGATTCAAGCATAGGCACCACGCGCGACAACCATTGGTACCAAACGAACTTC	6999	3
	Bromus_Chr6	343805000	343838999	49.5588	162	CCGGGGGATTTGATAATTTGCCCCACCTTACTTTGTCATTTGATGATTCTGGACGGGTTGTCTCAATGACGGGTGGACCCGGGCCCCACCTGTCATTCTCAGGGAGGGGGCAAATTATCAAAAGGCAAAGTAAGGTGGGGCAAATTATCAAATTTGCCATAT	33999	237
	Bromus_Chr6	343851000	343861999	52.9091	481	ACGGAGTAGGAGGAGGAGAGGAGGGCGGTACGGAGGATTTTGAATTTTATGGCTCGTCCCTCCCGGCTCCCGGGCAGGGTTGGTTCATTCATGCCATATCCAGAGGGGGATTTGATAATTTGCCCCACCTTACTTTGTCATTTGATGATTCGCCACGGGTTGTCTCAATGACGGGTGGACCCGGGCCCCACCTGTCATTCTCAGGGAGGGGGCAAATTATCAAAAGGCAAAAAAGTAAGGTGGGGCAAATTATCAAATTTGCCGATTTGAAATGGGCGTGCGCAGAGCAGGGTGAGGGTGGGGAAGGGCACGGGATTAACGCAAGGACGAACGCGCGTGTCCATCTGAACGATCCATCGATCTGATGAGGCGCACGCACTTAATGCGGATTGCCGATAGTTATGGCTGACATTTAGGATTTCCAACCAGTACTGCTGCTGCTGCTAGCCGAAGCCGAACCAACCAACCAAACCCCACGGCC	10999	15
	Bromus_Chr6	343866000	343887999	54.9045	162	CCGGGGGATTTGATAATTTGCCCCACCTTACTTTGTCATTTGATGATTCGCCACGGGTTGTCTCAGACGAACGCGGACCCGGGCCCCACCTGTCATTCTCAGGGAGGGGGCAAATTATCAAAAGGCAAAGTAAGGTGGGGCAAATTATCAAATTTGCCATAT	21999	140
	Bromus_Chr6	343892000	343905999	56.8643	162	CCGGGGGATTTGATAATTTGCCCCACCTTACTTTGTCATTTGATGATTCGCCACGGGTTGTCTCAATGACGGGTGGACCCGGGCCCCACCTGTCATTCTCAGGGAGGGGGCAAATTATCAAAAGGCAAAGTAAGGTGGGGCAAATTATCAAATTTGCCATAT	13999	95
	Bromus_Chr6	343936000	343951999	48.9813	162	CCGGGGGATTTGATAATTTGCCCCACCTTACTTTGTCATTTGATGATTCGCCACGGGTTGTCTCAATGACGGGTGGACCCGGGCCCCACCTGTCATTCTCAGGGAGGGGGCAAATTATCAAAAGGCAAAGTAAGGTGGGGCAAATTATCAAATTTGCCATAT	15999	113
	Bromus_Chr6	343966000	343972999	40.9714	162	CCGGGGGATTTGATAATTTGCCCCACCTTACTTTGTCATTTGATGATTCGCCACGGGTTGTCTCAATGACGGGTGGACCCGGGCCCCACCTGTCATTCTCAGGGAGGGGGCAAATTATCAAAAGGCAAAGTAAGGTGGGGCAAATTATCAAATTTGCCATAT	6999	45
	Bromus_Chr6	344018000	344023999	43	162	CCGGGGGATTTGATAATTTGCCCCACCTTACTTTGTCATTTGATGATTCGCCACGGGTTGTCTCAATGACGGGTGGACCCGGGCCCCACCTGTCATTCTCAGGGAGGGGGCAAATTATCAAAAGGCAAAGTAAGGTGGGGCAAATTATCAAATTTGCCATAT	5999	39
	Bromus_Chr6	344071000	344080999	42.62	162	ACTTTGTCATTTGATGATTCGCCACGGGTTGTCTCAATGACGGGTGGACCCGGGCCCCACCTGTCATTCTCAGGGAGGGGGCAAATTATCAAAAGGCAAAGTAAGGTGGGGCAAATTATCAAATTTGCCAATTTGATAATTTGCCCCACCTTACGGGCAAAT	9999	40
	Bromus_Chr6	344112000	344129999	44.6056	162	CCGGGGGATTTGATAATTTGCCCCACCTTACTTTGTCATTTGATGATTCGCCACGGGTTGTCTCAATGACGGGTGGACCCGGGCCCCACCTGTCATTCTCAGGGAGGGGGCAAATTATCAAAAGGCAAAGTAAGGTGGGGCAAATTATCAAATTTGCCATAT	17999	103
	Bromus_Chr6	344131000	344136999	42.1667	162	ACTTTGTCATTTGATGATTCGCCACGGGTTGTCTCAATGACGGGTGGACCCGGGCCCCACCTGTCATTCTCAGGGAGGGGGCAAATTATCAAAAGGCAAAGTAAGGTGGGGCAAATTATCAAATTTGCCATATCCGGGGGATTTGATACAGAGCCCCACCTT	5999	25
	Bromus_Chr6	344138000	344158999	45.1524	162	CCGGGGGATTTGATAATTTGCCCCACCTTACTTTGTCATTTGATGATTCGCAATGACGGGTGGATGTCTCAATGACGGGTGGACCCGGGCCCCACCTGTCATTGAGGGGGCAAATTATCAAAAGGCAAAGTAAGGTGGGGCAAATTATCAAATTTGCCATAT	20999	124
	Bromus_Chr6	344180000	344184999	44.18	162	CAGGGGGATTTGATAATTTGCCCCACCTTACTTTGTCATTTGATGATTCGCCACGGGTTGTCTCAATGACGGGTGGACCCGGGCCCCACCTGTCATTCTCAGGGAGGGGGCAAATTATCAAAAGGCAAAGTAAGGTGGGGCAAATTACAAATTTGCCATATC	4999	34
	Bromus_Chr6	344197000	344203999	43.4571	162	CCGGGGGATTTGATAATTTGCCCCACCTTACTTTGTCATTTGATGATTCGCCACGGGTTGTCTCAATGACGGGTGGACCCGGGCCCCACCTGTCATTCTCAGGGAGGGGGCAAATTATCAAAAGGCAAAGTAAGGTGGGGCAAATTATCAAATTTGCCATAT	6999	48
	Bromus_Chr6	344213000	344216999	39.4	162	ACTTTGTCATTTGATGATTCGCCACGGGTTGTCTCAATGACGGGTGGACCCGGGCCCCACCTGTCATTCTCAGGGAGGGGGCAAATTATCAAAAGGCAAAGTAAGGTGGGGCAAATTATCAAATTTGCCATATCCGGGGGATTTGATAATTTGCCCCACCTA	3999	20
	Bromus_Chr6	344416000	344511999	87.1198	339	AAGGGTTGAAATTTCAGTATGTGGCTTTGAATGTTGCATGTTGGATGCAAAAAAAGTCTTGAGTTGAAATAAGCTTAGAAAAATGAAATGTCTTTGTAACAGATGAGTTTTCGTCTGAAACCCTTGTACTTTGAAAGAGATGGTCCAGTTTGTACACGAAGTGCATCCAGTTTTGTCCGTAATCCTCTCAACTCTTGCGCACATGTTATGTGGGTCAAATGATGATACCATGCCAAGTTTCAACCTTTTCTGAGTTCAGGTTGTAGCCCTTTCCAATTTCAAGGTCATTTAGCTGAAAATAAATCATTAAATGCATGAAAAATATCAAATGAAGTCAGA	95999	283
	Bromus_Chr6	345500000	345504999	52.36	344	CCGGTTAAGTGTACGTGCAGTTAGGGTTGAGTTCATAAGGAAGTTTGGAAGCAGTGGGGCCAGTTAGGTTAATAAAAAATGCAGTTATGTGATAAAGCAGTTAGGTGTTCCGCCATCATCCGGTTAAGTGTACGTGCAGTTAGGTGTTCCACCATCATTTCGGTTAAGTGTACGTGCAGTTAGGGTTGAGTGCATAAGGAAGTTTGGAAGCAGTGGGGCAGTTATGTGATAAAAGCATGTGGGGGGGAGACCCCCCCAACCCCCCCTTTCCATCACTTAAATAACCAAAAAGGCAGTTAACTAGATGATGTATAACAGTTAACAGTTAGGTGTTCCACCATCAA	4999	10
	Bromus_Chr6	345772000	345775999	34.925	338	AAGAGATGGTCCAGTTTGTACACGAAGTGCATCCAGTTTTTGTCGTAACCCTCTCAACTTTTGCACACATGTTATATGGGTAAAATGATTTCAACCTTTTCTGAGTTTATTTGTAGATGCTTTGAAATACCCATTTTCAGGGTCATTTGTTAAATGCTCAAAATAAATCATTAAATGCATGAAAAATAGCAAATGAAGTCAGAAAGGGTTCAAATTTTAGTATGTGGCTTTGAATGGTGCATATTGAATGCAACAAAAAGTCTTGAGTTCAAAAAAGTTTAGAAAAATGAAATGCCTTTGTAACAGATGAGTTTTCGTCTAAAACCCTCACACTTCGA	3999	4
	Bromus_Chr6	348024000	348028999	18	502	AATTTTGGCATGGTGCCATGATTTGACTTCATAATGCAGTGGTAAAAATTTGAGATGGTTTGGAGACTGTTGCAATGTAAAGTGTTCACAAATCGAACCATCTCCGATGAAGTTTCGTGGTTTCAAGAGGGAACCGCTTAAATTTTGAAAGAGAGTTGACGCACCTTCGTTGTTTGCAGATGATTTTTTTCTATGCTCAACATAGACCATGAAATAATTACTGTGCAAGTTTGGCATCTTTCGGGCTTCATTTGCTATATTTAAGTGATTTATCGCATTTTCTTTGCATTTTATGCAAGTAATTCAGATTTCAACTATAGGTACACAAATTATAGTAGAAAAATGGCTGAAAAATCTCTCTTATGGTCTTCTCCACATGTGTATGCCATATGTAAGAAAAATGAGAAGGGCGACATGCAAAAAGATTGTGTCGAACCACCTCAAAAATGGACTTTTTCGTTTCCGAAAATAATGAAAATGAAAAATAAGTCAGAAACAGTTC	4999	9
	Bromus_Chr6	348122000	348125999	12.375	35	CCGGGTCGGGGAAGCCGGCGGCGTCCGAGTTGTAG	3999	9
	Bromus_Chr6	348139000	348145999	42.1429	339	AAGGGTTGAAATTTCAGTATGTGGCTTTGAATGTTGCATGTTGGATGGAAAAAAAGTCTTGAGTTGAAATAAGCTTAGAAAAATGAAATGTCTTTGTAACAGATGAGTTTTCGTCTGAAACCCTTGTACTTTGAAAGAGATTGGTCCAGTTTGTACACGAAGTACATCCAGTTTTTGTCGTAATCCTCTCAACTTTTGCACACATGTTATGTGGGTCAAATGATGATTCCATGCCAAGTTTCAACCTTTTCTGAGTCCAGTTGTAGTGCTTTCCAATTTCAAGGTCATTTAGCTCAAAATAAATCAGTAAATGCATGAAAAATAGCAAACGAAGTCAGA	6999	13
	Bromus_Chr6	348317000	348320999	30.6	138	none_identified	3999	0
	Bromus_Chr6	348355000	348361999	59.2286	339	AAGGGTTGAAATTTCAGTATGTGGCTTTGAATGTTGCATGTTGGATGGAAAAAAAGTCTTGAGTTGAAATAAGCTTAGAAAAATGAAATGTCTTTGTAACAGATGAGTTTTCGTCTGAAACCCTTGTACTTTGAAAGAGATGGTCCAGTTTGTACACGAAGTGCATCCAGTTTTTGTCGTAATCCTCTCAACTTTTGCACACATGTTATGTGGGTCAAATGATGATACCATGCCAAGTTTCAACCTTTTCTGAGTCCAGGTTGTAGTGCTTTCCAATTTCAAGGTCATTTAGCTGAAAATAAATGAGTAAATGCATGAAAAATAGCAAACAAAGTCAGA	6999	13
	Bromus_Chr6	348576000	348579999	13.15	51	TCTTTTCGCTCTATCTTCTTCTCTTCTTTCTTCTTCTCTTCTTCTTCTTAC	3999	40
	Bromus_Chr6	349281000	349286999	22.9667	348	CATTTTTCAGCTTTATGAGCTTATGAAGTCATTGAGGAGCTATTATAAGCCAAGTATAAGTCATTTTTTGAGCTTTATAAGCCACTAAGCTAGAAAATTCATTTTTGAGCTTTTATAAGACAAGTATAAGTCATTTTTAGGTTTATAAGCCACTTAAGCTAGAAAATTCATTATTGAGCTTTTATAAGACAAGTATAAGTCATTGTTGAACTTAATAAGCTTATAAAATCTAATTTGAGCATTAAAAGCTTATAAAGCCAAGTTTGAGCTTTATAAGCTTATAAAGTCACTATTGAGCTTTTAGAAGCCAAGTATAACTAAATTTTTATCGAACTAAGCTATTAACAT	5999	4
	Bromus_Chr6	349881000	349884999	9.675	16	CCTTGTCTATGACACT	3999
	Bromus_Chr6	350372000	350375999	50.05	338	AAGGGTTGAAATTTCAGTATGTGGCTTTGAATGTTGCATGTTGGATGGAAAAAAAGTCTTGAGTTGAAATAAGCTTAAAAAATGAAATGTCTTTGTAACAGATGAGTTTTCGTCTGAAACCCTTGTACTTTGAAAGAGATGGTCCAGTTTGTACACGAAGTACATCCAGTTTTTGTCGTAATCCTCTCAACTTTTGCACACATGTTATGTGGGTCAAATGATGATACCATGCCAAGTTTCAACCTTTTCTGAGTCCAGGTTGTAGTGCTTTCCAATTTCAAGGTCATTTAGCTGAAAATAAATCATTAAATGCATGAAAAATAGCAAACGAAGTCAGA	3999	8
	Bromus_Chr6	350398000	350401999	43.775	338	AAGGGTTGAAATTTTAGTATGTGGCTTTGAATGTTGCATGTTGGATGCAAAAAAATTCTTGAGTTGAAATAAGTTTAGAAAAATGAAATGCCTTTGAAACAGATGAGTTTTCGTGTGAAACCCTCGTACTTTGAAAGAGATGGTCCAGTTTGTACACGAAGTGCATCCAGTTTTTGCCGTAATCCTCTCAACTTTTGCACACATGCTATGTGGGTCAAATGATGATACCATGCCAAGTTTCAACCTTTTCTGAGTTCAGTTGTAGTGCTTTCCAATTACAGGGTCATTTAGCTCAAAATAAATCATTAAATGCATGAAAAATAGCAAATGAAGTCAGA	3999	7
	Bromus_Chr6	350940000	350944999	20.96	501	AAGAGTCGTGGTTTCAAGGTGGAATGAATCGTATTCGAATGTATGTTCTCATTTGCTTCATCTTTTGACCTTTAGTTTTTTTCTACAGTGAACATAGACCCAACCATCTCACGTGCTACAATATGAATTTTTGCTGGATAGTTTGCTATTTTTAACGCATTACGTGCATTTCTAGGCATTAAATGGATTAAAATTCAGATTAGCATTGCAATGACTAAAACAGTGCACGAAAATAAAACAGTGCACGAAAATGGTTAAAAATCAACATGTGGTTCCTCAGTGCATTGGTAAGTGTTATGACATTTCAAAGATCTAAGCGGCGATATCCAACCGTGAACGCGGCATTCATTCGTTAAGAAATTCCAGAAAAAATTATTAGGTCTGAAAAATATGAAACTTGGCAGGGTGTCATCATATCACTTCAGTATGCCGGGGAAAAATATGATACGATTGTACAACTTGTATGATGTACACCCTTTAGAAACCGAACTATCCCCGAAG	4999	8
	Bromus_Chr6	351523000	351533999	44.7091	668	CATTTTGAGAAGACTTTTTTAATAGATTTGCATTATTCCAAGTTGTTGGTTTGTATGGTTACTAGGACATAAATTAGGATGCAACGCGAAGGTTTTTTTTTTGATTTTTTTGAATTGTTTAAGCACCGATTTCAAAATGCGGTCAAAACGGGGGAGGGGGGCATGGCCGGTGATAGCTAGGTGTGGAATCTTGCAAAAATCTTTGTAGATCTCTGATGAAATGAGTACTTGTGCACTTGGAAATGTTTTTTGAAAAAATAAAGAGCAAACTATCAAGCACTTGTAGTTCAAATTTCACCCCGTTCCAACTGAATTGGCGACAATTTGTCTTTTTCAGCAGAGGTGCATAAGAAACATTTTACATAGAAACTTTTGTAAATTGTTAATAAAATATGGTCTGGTCTAGTATAATACAAAAATGGGTTGGTTCAAATTGACATCAAATATTTGGTAGATCCTTCACAAAAAGACCCTACTTTCGGCACTCGGAAAATGAAAAATGGATTTTTCGTGCAACGGAAATGAAAACTTCCTTTGGAAAACTTGTTGGCCATTCAAATATACACACATATGCAAAATATGAGATCATTTGGGGAAACTATCATTTGAAATTAGCTATAACTTCGGCCATTTGGCTTGAAAGCCATGAACCTTCATACTCGATAGCC	10999	15
	Bromus_Chr6	353947000	353950999	8.525	18	ACTTTTCGGACGTCCGAC	3999	24
	Bromus_Chr6	354580000	354583999	8.525	92	none_identified	3999	0
	Bromus_Chr6	357874000	357879999	58.4833	339	AAGGGCTGAAATTTCAGTATGTGGCTTTGAATGTTGCAAGTTGGATGCAAAAAAAGTCTTGAGTTGAAACAAGCTTAGAAAAATGAAATGTCTTTGTAACAGATGAGTTTTCGTCTGAAACCCTTGTACTTTGAAAGAGATGGTCCAGTTTGTACACGAAGTGCATCCAGGTTTTGCCGTAATCCTCTCAACTTTTGCGCACATCTTATGTGGGTCAAATGATGACACCATGCCAAGTTTCAACCTTTTCTGAGTTCAGGTTGTAGCCCTTTCCAATTTCAAGGTCATTTAGCTGAAAATAAATCATGAAATGCATGAAAAATATCAAATGAAGTCAGA	5999	12
	Bromus_Chr6	357914000	357918999	32.02	339	ACGTCCGAGGGTGGTTGATATGCTCTGCTCCCTCCCGAGCCACCTTCGGATTCCCTGCATACGTCCGACGGTGCATTGATATGCTTTGCAGGCTCATGAGCCACCGTCGGGCTGTATGCAGGGGAACCTTGTGTTTTGTTGTACACATAGAAATCTTTCAGTTCATCGACCGAATACAAATCATTCGGATTCCCTGCATACGTCCGACGGTGCATTGATATGCTTTGCACTCTCATGAGCCACCGTCGGGCTGTATGCAGGGGAAACCTTGTGTTTTGTTGTACACATAGAAATCTTTCAGTTCATCGACCGAATACAAATCATTCGGATTCCCTGCAT	4999	4
	Bromus_Chr6	358647000	358650999	12.8	178	none_identified	3999	0
	Bromus_Chr6	358665000	358668999	37.425	112	ACTTGATTTTTTCGTGACTTTAAGTAGCCCCCAAGTTTCGAAGAACTTGGTGAGCAACTTAGTAAAAATTGCTTAAGCTTTCGTCCGAGCTGCACACAGCTCGGACGAAAAA	3999	10
	Bromus_Chr6	360263000	360266999	8.725	664	none_identified	3999	0
	Bromus_Chr6	360511000	360515999	10.94	58	none_identified	4999	0
	Bromus_Chr6	360764000	360769999	18.7167	285	none_identified	5999	0
	Bromus_Chr6	361300000	361304999	7.82	24	TAGTCTTCTTTATTCCTTTCTGAA	4999
	Bromus_Chr6	363622000	363625999	10.825	31	CATTTTTGAGCTTTATGAGCTCTTATAAAGT	3999	9
	Bromus_Chr6	363806000	363810999	33.82	114	AAGTTGCTCGGAGTCTTATGTTGTAGAGGCTTATTTTTTGTTTATCTTCCACATTGGGGGCACTTCTTAGTGCACCCAGTGGGTGTAGCCCCCAAGGCTCCGAGTAACTTCTTG	4999	5
	Bromus_Chr6	366591000	366670999	81.3925	339	AAGGGTTGAAATTTCAGGTGGCTTTGAATGTTGCATGTTGGATGCAAAAAAAGTCTTGAGTTGAAATAAGCTTAGAAAAATGAAATGTCTTTGTAACAGATGAGTTTTCGTGTGAAACCCTTGTACTTTGAAAGAGATGGTCCAGTTTGTACACGAAGTGCATCCAGTTTTTGCCGTAACCTCTCAACTTTTGCACACATGTTATGTGGGTCAAATAAATGATGATACCATGCCAAGTTTCAACCTTTTCTGAGTTCAGGTTGTAGCCCTTTCCAATTTCAAGGTCATTTAGCTGAAAATAAATCATTAAATGCATGAAAAATACCAAATGAAGTCAGA	79999	226
	Bromus_Chr6	366746000	366750999	60.12	339	AAGGTTTGAAATTTTAGTATGTGGCTTTGAATGGTGCATGTTGAATGCAAACAAAAGTCTTGAGTTAAAATAAGTTTGGAAAAATGAAATGCCTTTGAAACAGATGAGTTTTCGTCTGAAACCCTCTTACTTTGAAAGAGATGGTCCAGTTTGTACACGAAGTGCATCCAGTTTTTGTCGTAATCCTCTCAACTTTTGCACACATGCTATGTGGATCAAATGATGATACCATGCCAAGTTTCAACCTTTTCTGAGTTCAGTTGTAGTGCTTTCCAATTACAGGGTCATTTAGCTCAAAATAAATCATTAAATGCATGAAAAATAGCAAATGAAGTCAGA	4999	12
	Bromus_Chr6	366933000	366936999	12.6	39	none_identified	3999	0
	Bromus_Chr6	367432000	367436999	10.42	29	AATTTTGAGCTTTATAAGCTTATAAAGTC	4999	26
	Bromus_Chr6	367865000	367868999	21.35	98	none_identified	3999	0
	Bromus_Chr6	368296000	368300999	8.98	41	none_identified	4999	0
	Bromus_Chr6	369121000	369125999	12.3	58	TCGGTCACCTCTTCGTCTTCCACTTCTTCCTCTTATGGGAAGATCTCCTTCATCCTCC	4999	2
	Bromus_Chr6	371347000	371353999	41.9286	631	AATGGACGTGTGGCAGAGAGGACTGTGGCTTTTCACGTGGACTGTGGCTTGATCAGAGAGGACTGTGGCTTCTCACATGGACTGTGGCTTGATCGGAGAGGATTACGTGCATTGTGGCTTGAGCAGAGAATAATGTGGCTTTTATGTATATTACAGAAGAACAATACCTGACGTAGAAGAATCAAATTGTAGTATGTGGCTAGCATGCGGCAGAAGATGAAGCCCTGTGGCCGAAGAAGAAGGACTGTGGCAGAAAGTAAGAGCCCTGTGGCCGAAGACGAGACCTGTGCTAGAAAGATGAAACCCTGTGGCCGAAGGCCGTAGAATAAGGGCTGTGGCAGAAATAAATAGCCCTGTGGCAGATGAAGACAAGACCCGTGGCAGAAAGAATGAGCCTAATAAGATCATGTGGTAGAAGAAAGAGACATGTCGTAAAAGAGTCAAATTGTAGTCTGTGGCTAGACTGTGGCAGGAGATGAAGCCCTGTGGCCGAAGAAGAAGACCTGTGGCAGAAAGAAAGAGCCATGTGGCCGAATACGAGACCTGTGGCAGAAAGAATGAGCCTAATAAGAATCATGTGGCGGAAGAAAGGGCCATGTGTGGCAGAAAGAAAGAGACCTGTTCCAGAATA	6999	7
	Bromus_Chr6	371724000	371741999	31.8222	336	AAGTGGTGGTTCATTTTTTATATCCGGTGCGACAATGACAAGGGCTCAACCACCCCCAGGGGGTGTCTCTTTCTTCGATAAACATTTGCAGAGCTTATAATGGTGAGCATTTTTAATCTTTATTTTTCTAGGTTGTTAAGCGGATGATGATGAAGCTGCTATCTAATTGCAATGTTAACACTTGTGCCATTTACTCATCAGCAGGCCGTTCACATGACACTCCTATGGTTGATTTTCAAGAAGATGAGGCCGATGAAGAAGATGTTGGCTATGAAGAGTAAGAGGAAGAAGATGAGGATGAAGATGATCCCCACTAACAAGCCATGAGGCATACCA	17999	50
	Bromus_Chr6	371759000	371766999	24.7	484	AAGCGTTGATTTCTCTTGGCATTTTTTCCCGCTCATTTATCTTACCAATTTCTCCCATCATGTTTGCCTGACTTGTAGCCTATCAATTTGTCTCATCATGTTTCCTGCTCATTTATTCTGCCTATATCTTCCGCCATGTTTCTTAATTGTTTCGGGCGTTGATTTTTCTCATCATGTTTTCCCACTCATCCTGTTTTTTCTCATCATGTTTTCCCAGTCATTGGTCCTTCCATTAATAATCTTTCGTAATGTTTTAGTTTTTTTGCATGCCAATTTTCTCGTCATGTTTTCCCACTCATTTATGCTACCTATATCTGTCATATTTTTTGAATTTCTAAGCAACAATTTGTTCACCATATTTTTTCGTTCATTTCTCCTGACAATATTTTCCTTCATGTTTTCTTAAGGTTTTACCGCCAATTTCTCTTATCAAAAAATTTCCCTCATTTATTCAATATCTTTTCTCATATTTTCTTGAATTTCT	7999	2
	Bromus_Chr6	371893000	371897999	34.38	542	none_identified	4999	0
	Bromus_Chr6	372362000	372366999	48	338	AAGGGTTGAAATTTCAGTATGTGGCTTTGAATGTTGCATGTTGGATGCAAAAAAAGTCTTGAGTTGAAATAAGCTTAGAAAAATGAAATGTCTTTGTAACAGATGAGTTTTCGTCTGAAACCCTTGTACTTTGAAAGAGATGGTCCAGTTTGTACACGAAGTGCATCCAGTTTTTGCCGTAATCCTCTCAACTTTTGCACACATGCTGTGTGGGTCAAATGATGATACCATGCCAAGTTTCAACCTTTTCTGAGTTCAGTTGTAGTGCTTTCTAATTTCAAGGTCATTTAGCTGAAAATAAATCATTAAATGCATGAAAAATAGCAAATGAAGTCAGA	4999	6
	Bromus_Chr6	372660000	372663999	22.75	661	TCGGTCATTTGGCTTGAAAGTCATGAATCTTCATACTCGATAGCTCATTTTGAAAAGACTTTTTTAAGATATTTGTCTTATTCCAAGTTTGTTCTTTTGTACGGTTACTAGGACATAAATTAGGATGCAATGCGAAGGTTTTACATTTTTTTGATTTTTTTTGAATTATTTTTGTCGATTTCAAAAAGTGGTCAAAACGGGGGGCATGGCCGGTGATAGCTAGGGGTAAAATCTTGCAAAACTCTTGGTGGATCTATGATGAAATGGATACTTGTGTACCTAGAAATGATTTTTTTGAAAAAATAAAAAGCAAACTATCAAGCACATGTAGTTCAAATTTGACCCCGTTCCAGCTGAATCTGCAGAAATTTGTCTTTTTCAGGAGAGGTATATAAATATTATTTTACATGTAAACTTTGGTTAATTGTGAATAAAATATTGGTCTAGTATTTTACAAAAATAGAGTGATTCAAGTTGATATCAAATTTTGGTACATCCTTCACAAAAAACCCTACTTTTGTCACTCAGAAAATGAAAAATGGATTTTTGTGCAAAGAAAATAAATAATTCCTTTGGCAAACTTGTTGGCTAGTATAATATACACACATGTGCAAAATATGAGTTCATTTGGGAAAACTATCCTTTGAATATAGCTATAACA	3999	3
	Bromus_Chr6	372668000	372671999	41.825	670	CATTTTGAGAAGACTTTTTTAATAGATTTGCATTATTCCAAGTTTGTTGGTTTGTATGGTTACTAGGACATAAATTAGGATGCAACGCGAAGGTTTTATATTTTTTTGATTTTTTTTGAATTGTTTAAGCACCGATTTCAAAATGCGGTCAAAACGGGGGAGGGGGGCATGGCCGGTGATAGCTAGGTGTGGAATCTTGCAAAACTCTTTGTAGATCTCTGATGAAATGAGTACTTGTGCACTTGGAAATGATTTTTTGAAAAAATAAAGAGCAAACTATCAAGCACTTGTAGTTCAAATTTCACCCCGTTCCAACTGAATTGGCGGCAATTTGTCTTTTTCAGCAGAGGTGCATAAGAAACATTTTACATGGAAACTTTTGTAATTTGTTAATAAAATATGGTCTTGTATAATACAAAAATGGGTTGGTTCAAATTGACATCAAATATTTGGTAGATCCTTCACAAAAAGACCCTACTTTCGCCACTCGGAAAATGAAAAATGCATTTTTCGTGCAACGGAAATGAAAACTTCCTTTGGCAAACTTGTTGGCCATTCAAATATACACACATATGCAAAATATGAGATCATTTGGGGAAACTATCATTTGAAATTAGCTATAACTTCGGCCATTTGGCTTGAAAGCCATGAACCTTCATACTCGATAGCC	3999	4
	Bromus_Chr6	373325000	373328999	23.425	339	AAGGGTTCAAATTTTAGTATGTGCCTTTGACTGGTGCATATTGAATGCAGAAAAAGTCTTGAGTTTGAAAAAGTTTAGAAAAATGAAATGCCTTTGTAAGAGATGAGTTTTCGTCTAAAACCCTCACACTTCGAAAGAGATGGTCCAGTTTGTACACGAAGTGCATCCAGTTTTTGTCGTAACCCTCTCAACTTTTGCACACATGTTATATGGGTAAAATGATGATACCATGCCAAGTTTCAACCTTTTCTGAGTTCATCTGTAGATGCTTTCCATTTCCAGGGTCATTTGGCACAAAATAAATCATTAAATGCATGAAAAATAGCAAATGAAGTCAGA	3999	3
	Bromus_Chr6	374351000	374354999	10.05	7	GCGTGCA	3999	23
	Bromus_Chr6	374637000	374640999	29.2	114	CTTTTGGAGTTGCTCGGAGTCTTATGTTGTAGGGACTTACTTTGTTTGGTTATCTTCCAGTGGGGGCACTTCTTAGTGCACCCAGTGGGTGTAGCCCCCAAGGCTCCGAGTTAC	3999	5
	Bromus_Chr6	374737000	374740999	9.2	36	ACTTGAGTGTGGCCGGAGCCAATGCGATGAAAATCG	3999	9
	Bromus_Chr6	375591000	375594999	29.6	338	AAGGGCTGAAATTTCAGTATGTGGCTTTGAATGTTGCAAGTTGGATGCAAAAAAGTCTTGAGTTGAAACAAGCTTAGAAAAATGAAATGTCTTTGTAACAGATGAGTTTTCGTCTGAAACCCTTGTACTTTGAAAGAGATGGTCCAGTTTGTACACGAAGTGCATCCAGTTTTTGCCGTAATCCTCTCAACTTTTGCGCACATGTTATGTGGGTCAAATGATGATACCATGTCAAGTTTCAACCTTTTCTGAGTTCAGGTTGTAGCCCTTTCCAATTTCAAGGTCATTTAGCTGAAAATAAATCATGAAATGCATTAAATATATCAAATGAAGTCAGA	3999	3
	Bromus_Chr6	375601000	375604999	45.225	672	ACTTCGGGCATTTGGCTTGAAAGCCATGAACCTTCATACTCGATAGCCCCATTTTGAGAAGACTTTTTTAATAGATTTGCATTATTCCAAGTTTGTTGGTTTGTATGGTTACTAGGACATAAATTAGGATGCAACGCGAAGGTTTTATATTTTTTTTATTTTATTTGAATTGTTTAAGCACCGATTTCAAAATGCGGTCAAAACGGGGGAGGGGGGGCATGGCCGGTGATAGCTAGGTGTGGAATCTTGCAAAACTCTTTGTAGATCTCTGATGAAATGAGTACTTGTGCACTTGGAAAAGTTTTTTTGAAAAAATAAAGAGCAAACTATCAAGCACTTGTAGTTCAAATTTCACCCCGTTCCAGCTGAATTGGCGGCAATTTGTCTTTTTCAGCAGAGGTGCATAAGAAACATTTTACATAGAAACTTTTGTAAATTGTTAATAAAATATGGTCTAGTATAATACAAAAATGGGTTGGTTCAAATTGACATCAAATATTTGGTAGATCCTTCACAAAAAGACCCTACTTTCAGCACTCGGAAAATGAAAAATGGATTTTTCGTGCAACGAAAGTGAAAACTTCCTTTGGCAAACTTGTTGGCCATTCAAATATACACACATATGCAAAATATGAGATCATTTGGGGAAACTATCACTTGAAATTAGCTATA	3999	4
	Bromus_Chr6	375894000	375897999	57.8	107	GAGGCAGTTGCGACTCGGTGGCGGTGGAGGACTTGCAACTGGGGTAGTGGTTCGATGCCAGTTGCGAGTCGGTAGTTGAGTTGCAACCGGTGGGTGAAAAAAAAAAA	3999	32
	Bromus_Chr6	376255000	376260999	15.2333	27	GAGTAGGCTTTTTTCGCCAGGCCACGA	5999	9
	Bromus_Chr6	377006000	377009999	22.75	339	AAGAGATGGTCCAGTTTGTACAGGAAGTGCATCCAGTTTTTGTCGTAACCCTCTCAACTTTTGCACACATGTTATGTGGGTCAAATGTTGATACCATGCCAAGTTTGAACCTTTTACGAGTTCATTTGTGGATGCTTTCCATTTTTAGGGTCATTTGGCACAAAATAAATCATTAAATGCATGAAAAATAGCAAATGAAGTCAGAAAGGGTTCAAATTTTAGTATGTGGCTTTGAATGGTGCATATTGAATGCACAAAAAGTCTTGAGTTCAAAAAAGTTTAGAAAAATGAAATGCCTTTGTAAGAGATGAGTTTTCGTCTAAAACCCTCACACTTCGA	3999	3
	Bromus_Chr6	377692000	377697999	17.9833	348	CATTTTTCAGCTTTATGAGCTTATGAAGTCATTGAGGAGCTATTATAAGCCAAGTATAAGTCATTTTTGAGGTTTATGATCTACTTAAGCTAGAAAATTCATTTTTGAGCTTTTATAAGACAAGTATAAGTCATTTTTAGGTTTATAAGCCACTTAAGCTAGAAAATTCATTATTGAGCTTTTATAAGACAAGTATAAGTCATTGTTGAACTTAATAAGCTTATAAAATCTAATTTGAGCATTAAAAGCTTATAAAGCCAAGTTTGAGCTTTATAAGCTTATAAAGTCACTATTGAGCTTTTAGAAGCCAAGTATAACTAAATTTTTATCGAACTAAGCTATTAACAT	5999	3
	Bromus_Chr6	379248000	379252999	36.18	636	AATGGACGTGTGGCATAGAGGACTGTGGCTTTTCACGTGGACCTGTGGCTTATCAGAGAGGACTGTGGCTTGATCAGAGAGGACTGTGGCTTGATCGGAGAGGATTACGTGCATTGTGTGGCTTGAGCAGAGAATAATGTGGCTTTTATGTAGATTACAGAAGAACAATACCTGACGTAGAAGAATCAAATTGTAGTATGTGGCTAGCATGTGGCAGAAGATGAAGCCCTGTGGCCGAAGAAGAAGGACTGTGGCAGAAAGTAAGAGCCCTGTGGCCGAAGACGAGACCTGTGCTAGAAAGATGAAACCCTGTGGCCGAAGGCCGTAGAATAAGGGCTGTGGCAGAAATAAATAGCCCTGTGGCAGATGAAGACAAGACCCGTGGCAGAAAGAATGAGCCTAATAAGAATCATGTGGTAGAAGAAAGAGACATGTCGTAAAAGAGTCAAATTGTAGTCTGTGGCTAGACTGTGGCAGGAGATGAAGCCCTGTGGCCGAAGAAGAAGACCTGTGGCAGAAAGAAAGAGCCATGTGGCCGAATACGAGACCTGTGGCAGAAAGAATGAGCCTAATAAGAATCATGTGGCGGAAGAAAGGGCCATGTGTGGCAGAAAGAAAGAGACCTGTTCCAGAATA	4999	4
	Bromus_Chr6	379346000	379349999	63.025	339	AAGGGTTGAAATTTCAGTATGTGGCTTTGAATGTTGCATGTTGGATGCAAAAAAAGTCTTGAGTTGAAATAAGCTTAGAAAAATGAAATGCCTTTGTAACAGATGAGTTTTCGTCTGAAACCCTTGTACTTTGAAAGAGATGGTCCAGTTTGTACACGAAGTGCATCCAGTTTTTGCCGTAATCCTCTCAACTTTTGCACACATGTTATGTGGGTCAAATGATGATACCATGCCAAGTTTCAACCTTTTCTGAGTTCAGGTTGTAGCCCTTTCCAATTTCAAGGTCATTTAGCTGAAAATAAATCATTAAATGCATGAAAAATAGCAAATGAAGTCAGA	3999	10
	Bromus_Chr6	379351000	379358999	74.65	339	AAGGGTTGAAATTTCAGTATGTGGCTTTGAATGTTGCATGTTGGATGCAAAAAAAGTCTTGAGTTGAAATAAGCTTAGAAAAATGAAATGTCTTTGTAACAGATGAGTTTTCGTCTGAAACCCTTGTACTTTGAAAGAGATGGTCCAGTTTGTACACGAAGTGCATCCAGTTTTTGCCGTAATCCTCTCAACTTTTGCACACATGTTATGTGGGTCAAATGATGATACCATGCCAAGTTTCAACCTTTTCTGAGTTCAGGTTGTAGCCCTTTCCAATTTCAAGGTCATTTAGCTGAAAATAAATCATTAAATGCATGAAAAATAGCAAATGAAGTCAGA	7999	21
	Bromus_Chr6	379498000	379502999	9.86	152	none_identified	4999	0
	Bromus_Chr6	380436000	380439999	20.15	30	CCGGAATCTGAGCCGGAATTTTTCAATGAA	3999	11
	Bromus_Chr6	380577000	380599999	87.5609	56	TCGGGAGCTGCCGACATGGCGCACTCAACCGAGATGAGCTCTCTTTGAGCAATCGA	22999	389
	Bromus_Chr6	381136000	381139999	12.15	82	AAGGTCCTTATGGGTGGCGCATTCTGTAGGATGCGCCACCTGTAACTTATGGGTGGCGCATATCGTAAGATGCGCCACCCAT	3999	12
	Bromus_Chr6	381186000	381223999	69.5868	339	AAGGGTTGAAATTTCAGTATGTGGCTTTGAATGTTGCATGTTGGATGCAAAAAAAGTCTTGAGTTGAAATAAGCTTAGAAAAATGAAATGTCTTTGAAACAGATGAGTTTTCGTCTAAACCCTCGTACTTTGAAAGAGATGGTCCAGTTTGTACACGAAGTGCATCCAGTTTTTGCCGTAATCCTCTCAACTTTTGCGCACATGTTATGTGGGTCAAATGATGATACCATGCCAAGTTTCAACCTTTTCTGAGTTCAGGTTGTAGCCCTTTTCCAATTTCAAGGTCATTTAGCTGAAAATAAATCATTAAATGCATGAAAAATAGCAAATGAAGTCAGA	37999	110
	Bromus_Chr6	381367000	381370999	13.5	82	none_identified	3999	0
	Bromus_Chr6	383450000	383453999	33.6	668	ACTTCGGCCATTTGGCTTGAAAGCCATGAACCTTCATACTCGATAGCCCATTTTGAGAAGACTTTTTTAATAGATTTGCATTATTCCAAGTTTGTGTATGGTTACTAGGACATAAATTAGGATGCAACGCGAAGGTTTTATATTTTTTTGATTTTTTTGAATTGTTTAAGCACCGATTTCAAAATGCGGTCAAAACGGGGGAGGGGGGGCATGGCCGGTGATAGCTAGGTGTGGAATCTTGCAAAACTCTTTGTAGATCTCTGATGAAATGAGTACTTGTGCACTTGGAAATGATTTTTTGAAAAAATAAAGAGCAAACTATCAAGCACTTGTAGTTCAAATTTCACCCCGTTCCAGCTGAATTGGCGGCAATTTGTCTTTTTCAGCAGAGGTGCATAAGAAACATTTTACATGGAAACTTTTGTAAATTGTTAATAAAACATGGTCTAGTATAATAAAAAAATGGATTGGTTCAAATTGACATCAAATATTTGGTAGATCCTTCACAAAAAGACCCTACTTTCGGCACTCGGAAAATGAATGAAAAATGGATTTTTCGTGCAACGGAAATGAAAACTTCCTTTGGCAAACTTGTTGGCCATTCAAATATACACACATATGCAAAATATGAGATCATTTGGGGAAACTATCATTTGAAATTAGCTATA	3999	4
	Bromus_Chr6	383563000	383566999	14.875	72	ACTTTTTGAGTTGTAGTCCCCATGAGTCGGCATGTGCATCTTGGCACATTGCCGATGCCGAATCACATAAGA	3999	5
	Bromus_Chr6	384887000	384892895	60.0556	499	TAGGGGTAGACCTGCTGGTCCCCCCGATCGTCTACCCCCCTAGATATTCTCCGGATGGGGGTAGCCCGGTGGACATTTGTGTTGGGTTGTGTTTGGTTAGGTCATAGCTAGGGTCATTACAAACCATGTCTGTGTTCCGATGCCCTGATTAAGCTATCGGTGTTTCCTATGTATAAACCGGTACCGCGCGGGCCCGGATCGTCTGCCTCCCTAGCTAGATGCTTGCAAAGAGCAGAAAGGTTTGCTCCAGGGTGAAGATCTTGAGCAAGAGCAGGACACTGATGAGCCAGTGAAGAAAAGAGGTGGTTGTGGTGCTCAGCAGCCAAATATCACAGTTGACGGTATGAAGATGGTTGCAGAGTTTAAAACAACACAGAAGAAAACTGATGAACAAGGTGAAATGTCTCCAACCTTGTGCTTCTCCATGTATACATATGTGCTAAACAAGCACAGATGGAGACAAGAAGTCCATTGGTCCACCCTGTTACGGCGAAAGCTA	5895	10		177
	Bromus_Chr6	384892895	384895999	60.0556	8	TCGGCGCG	3104
	Bromus_Chr6	385858000	385861999	21.425	24	CCGTGAGTGCTTCTGCTTGAGACT	3999	22
	Bromus_Chr6	385953000	385956999	22.175	338	AAGTTTGGGGTTTAAAGGATTTAGAAATAATGTGATGTCTTTGTAATGTGGTTGATTCCGATTGAATCCCCGGTACTTGGAAAGGAATGGTCTAGTTTGTACACGAAGCGTATCTAATTTTGATGATAATCCTCTCAATTTTTTACCAGCTACCATGTATGTAAAATAACGACACCATGCCAAGTCTCATCCTTTTCAGAGGTCGTTTGAATTGATTTTCAATTTAGGGCCATTTTGATCAAAAATAATTCATTTAATGCGTTTAAATTGCCAAATGAAGTAAGAAACGTTTGAAATTTCAGGATCTTAGTGTGAATGCTTAGTGTTGAACACATAAA	3999	7
	Bromus_Chr6	386474000	386477999	21.1	338	ACGTTGGAAATTTCAGGATCTTAGTTTCAGGATCTTAGTGTGAATGCTTAATGTTGAACACATAAAAAGTTTGGGGTTTAAAGGATTTAAAAATAATGTGATGTCTTTGTAATTTGGTTGATTCCGATTGAATCCCCGATTGGTCTAGTTTGTACACGAAGCGTATCTAATTTTGATATAATCCTCTCAATTTTTTACCAGCTACCATGTATGTAAAATAACGACACCATGCCAAGTCTCATCCTTTTTAGAGGCCGTTTGAATTGATTTTCAATTTAGGGCCATTTTGATCAAAAATAATTCATTTAATGCGTTTAAATTGCCAAATGAAGTCACAA	3999	10
	Bromus_Chr6	387175000	387180999	40.3167	339	AAGGGCTGAAATTTCAGTATGTGGCTTTGAATGTTGCAAGTTGGATGCAAAAAAAGTCTTGAGTTGAAACAAGCTTAGAAAAATGAAATGTCTTTGTAACAGATGAGTTTTCGTCTGAAACCCTTGTACTTTGAAAGAGATGGTCCAGTTTGTACACGAAGTGCATCCAGTTTTTGCCGTAATCCTCTCAACTTTTGCACACATCTTATGTGGGTCAAATGATGACACCATGCCAAGTTTCAACCTTTTCTGAGTTCAGGTTGTAGCCCTTTCCAATTTCAAGGTCATTTAGCTGAAAATAAATCATGAAATGCATGAAAAATATCAAATGAAGTCAGA	5999	9
	Bromus_Chr6	387432000	387436999	60.84	246	CAGTTGCGGGTCGATGGTCAACTTGCAACTGGGGTTGTATGTGGTCAACTTGCAACTGGGGGTTGTATGTCTCAACCCAGTTGCGACTCGATAGTCAACTTGCAACTGGGGGGTTGTGTGAAAAAAAAAAATCAACCCAGTTGCGGGTCGATGGTCAACTTGCAACTGGGGTTGCATGTCTCAACCCAGTTGCGACTCGATAGTCAACTTGCAACTGGGGGGTTGTGTGAAAAAAAAAAATCAACC	4999	49
	Bromus_Chr6	387975000	387978999	20.55	40	none_identified	3999	0
	Bromus_Chr6	388638000	388641999	44.65	657	AAGGGCGTGGGAGAAAGGTTCCGGTGTACAACACGGGTTGATCGGTCCGAGTGCACGGTGATGCAATAAGGTTTGCATGATGGTATGTGATGTTAGTAAGGCTATCCCTAGCATGTTTGAGTTGTAATCGAGCAGTCGCTACCCCAACGTGTTCAACGTCTAGGGGGGTAGACGGCCGGGGGCCATTTTCTGGGTTTTTTCAAAAAAAAGAAAAGAAAATGTAAGTGGTGTAGAAATTGAATGTATTTGCGCATTTGTTGCTGTTTTGATGGTGTGAGTGTGTAAAAAAAGATGGGGTGCTTTCTTGATTGTCGAAAAATTGAGTTCCTCCGAGACGGGGCCTTCCGGGCTAGTCTGGGAGCCCCGTTTTAGAGAAGTCGATTTTACGACCAACTCGGAACGAGCTGAAATTTTGCGGGGCACTTGGTGTTGACATTTGAGGTGCGCATGCCAAGTTTGAACGATTTTTAACAAAGGTGGCAAGATTTGTCACGTGCGGGCGTTTTTCGGGCATTTTAGACGGAAAAAATGCAGAAAAATCATAACTTGTCGGAACCGATTGAAATTTTGCGTGTGTGGTTTGCATGTAGTAGGTAGGCACTACAAAAAAATTTAGATCATTCCGAGTCTCTGAAGATGCAGTTGCTTCACAAAGTG	3999	5
	Bromus_Chr6	389153000	389158999	42.8333	669	CATTTTGAGAAGACTTTTTTAATAGATTTGCATTATTCCAAGTTTGTTGGTTTGTATGGTTACTAGGACATAAATTAGGATGCAACGCGAAGGTTTTATATTTTTTGATTTTTTTTGAATTGTTTAAGCACCGATTTCAAAATGCGGTCAAAACGGGGGAGGGGGGCATGGCCGGTGATAGCTAGGTGTGGAATCTTGCAAAACTCTTTGTAGATCTCTGATGAAATGAGTACTTGTGCACTTGGAAATGTTTTTTTGAAAAAATAAAGAGCAAACTATCAAGCACTTGTAGTTCAAATTTCACCCCGTTCCAACTGAATTGGCGGCAATTTGTCTTTTTCAGCAGAGGTGCATAAGAAACATTTTACATGGAAACTTTTGTAAATTGTTAATAAAATATGTTCTAGTATAATACAAAAATGGGTTGGTTCAAATTGACATCAAATATTTGGTACATCCTTCACAAAAAGACCCTACTTTCGGCACTCGGAAAATGAAAAATGGATTTTTCGTGCAACGAAAATGAAAACTTCCTTTGGCAAACTTGTTGGCCATTCAAATATACACACATATGCAAAATATGAGATCATTTGGGGAAACTATCATTTGAAATTAGCTATAACTTCGGCCATTTGGCTTGAAAGCCATGAACCTTCATACTCGATAGCC	5999	7
	Bromus_Chr6	389190000	389194999	32.7	338	none_identified	4999	0
	Bromus_Chr6	390262000	390265999	42.325	55	TCGGTTGAGTGCCCATGTCGGCAGCTCCCGATCGATTGCTTCAAGAGAGCTCATC	3999	31
	Bromus_Chr6	391190000	391193999	33	337	AAGGGTTGAAATTTTAGTATGTGGCTTTGAATGGTGCATATTGAATGCAAAAAAAGTCTTGAGTTGAAATAAGTTTAGAAAAATGAAATGTCTTTGTAACAGATGGGTTTTCGTCTGAAACCCTTGTACTTTGAAAGAGATGGTCCAGTTTGTACACGAAGTGCATCCAGTTTTTGTCGTAATCCTCTCAACTTTTGCACACATGTTATGTGGGTCAAATGATGATACCTTGCCAAGTTTCAACCTTTTCTGAGTTCAGTTGTAGTGCTTTCCAAATTCAAGGTCATTTAGTCAAAATAAATCATTAAATGCATGAAAAATAGCAAATGAAGTCAGA	3999	4
	Bromus_Chr6	391465000	391485999	91.5429	339	AATGTCTTTGTAACAGATGAGTTTTCGTCTGAAACCCTTGTACTTTGAAAGAGATGGTCCAGTTTGTACACGAAGTGCATCCAGTTTTTGCCGTAATCCTCTCAACTTTTGCGCACATGTTATGTGGGTCAAATGATGACACCATGCCAAGTTTCAACCTTTTCTGAGTTCAGGTTGTAGCCCTTTCCAATTTCAAGGTCATTTAGCTGAAAATAAATCATGAAATGCATGAAAAATATCGAATGAAGTCAGAAAGGGCTCAAATTTCAGTATGTGGCTTTGAATGTTGCAAGTTGGATGCAAAAAAAGTCTTGAGTTGAAACAAGCTTAGAAAAATGA	20999	61
	Bromus_Chr6	392303000	392309999	11.6	22	TAGTTTTTACTTTGACTTTCCT	6999
	Bromus_Chr6	393245000	393248999	11.275	498	none_identified	3999	0
	Bromus_Chr6	393348000	393353999	33.2333	112	AAGTTTCGAAGAACTTGGTGAGCAACTTAGTAAAATTTGCTTAAGCTTTCGTCCGAGCTGCGCACAGCTCGGACGAAAAAACTTGATTTTTTCATAACTTTAAGTAGCCCCC	5999	13
	Bromus_Chr6	393641000	393644999	10.375	23	AATTGATTTAATTTATTATAAAA	3999
	Bromus_Chr6	394613000	394617999	31.48	112	AAGTTTCGAGGAACTTGGTGAGTAACTTAGTGAAAATTGCTTAAGCTTTTCGTCCGAGCTGCGCACAGCTCGGACGAAAAAACTTGTTTTTTCATAACTTTAAGTAGCCCCC	4999	14
	Bromus_Chr6	394977000	394980999	8.05	31	ATTTTGTTTGTACCATGACTTGACCATGGCA	3999
	Bromus_Chr6	395551000	395555999	17	27	TCGGAGAGTCGGAATTTTGTAGACTCA	4999	12
	Bromus_Chr6	395757000	395760999	7.625	92	none_identified	3999	0
	Bromus_Chr6	396392000	396407999	45.05	657	AAGGAGGTCCATGAGGCATGAACATCCTATAGGTTTCAAGTCAAAGTAGGTAGTTTGAACCATCCCCAAGTCATGTTTCATGATATTTCTCCCAAATTTGGCACATTGGTGTATTGTGGCATGGGAAACAATGCCATGCAACTGAGGTTTCAATTTGTCTTTAAAAAATATTTTTCAATTTTTTTGCCCTTAAAGAAGCAACATTTTGTGAAGGGGGTGCATCAAATACTTGCCAAAGGTGCAACCAGGCAATTTTCACACAAACTAGATCATATTTGAGGGATGCTGTCCAAATTTTATGAATTTTCTCCATGTGTAGCTAATTTCCCACATTTAATGGAGATTGCGATGATTTTCCCAGATTAATTCAAATTTGAACTACAAGTCCTTGATCTTGTGTTTAAATCTTTTCCAAAAAATCATATTGAGGTGGGCAATTGGTGGTTATGTCATAGAAATGTTCTTACCTTTCAAAAATGTCAAACCTTTCAACTAATTTGCATGGTCTCAAATTTGGCCAGTTTCTGAAAAAAATCTGAAAAATTGAAAAATAAGTCAAAAAAGGATTACCCTTGCATGGAGTCATCATTTATGTACTAGTGTCCATGAAAAATTGTAGACATGACTTTTGATAAACATTTGAAAATGATCCTTCAC	15999	24
	Bromus_Chr6	396954000	396957999	31.65	97	ACTTGTTGGGTAACTTAGTAAAATGTGGCTTAAGCCTCCGTCCGAGCTGCGCCCAGCTCGGACGCGTAACGTTAAGTAGCCCCCAAGTTTTCGAAAA	3999	10
	Bromus_Chr6	397617000	397620999	8.9	36	none_identified	3999	0
	Bromus_Chr6	399085000	399088999	17.4	339	none_identified	3999	0
	Bromus_Chr6	399320000	399324999	36.18	669	CATTTGGGGAAACTATCATTTGAAATTAGCTGTAACTTTGGCCATTTGGCTTGAAAGCCATGAACCTTCATACTCGATAGCCCATTTTGAGAAGACTTTTTTAATAGATTTGCATTATTCCAAGTTTGTTGGTTTGTATGGTTACTAGGACATAAATTAGGATGCAACGCGAAGGTTTTATATTTTTTTGATTTTTTTTGAATTGTTTAAGCACCGATTTCAAAATGCGGTCAAAACGGGGGAGGGGGGGCATGGCCGGTGATAGCTAGGTGTGGAATCTTGCAAAACTCTTTGTAGATCTCTGATGAAATGAGTACTTGTGCACTTGGAAATGATTTTTTTAAAATAAAGAGCAAACTATCAAGCACTTGTAGTTCAAATTTCACCCCGTTCCAGCTGAATTGGCGGCAATTTGTCTTTTTCAGCAGAGGTGCATAAGAAACATTTTACATGGAAACTTTTGTAATTTGTTAATAAAACATGGTCTAGTATAATACAAAAATGGGTTGGTTCAAATTGACATCAAATATTTGGTACATCCTTCACAAAAAGACCCTACTTTCGGCACTCGGAAAATGAAAAATGCATTTTTCGTGCAACGAAAATGAAAACTTCCTTTGGCAAACTTGTTGGCTTCAAATATATACACACATATGCAAAATATGAGAT	4999	6
	Bromus_Chr6	400056000	400061999	30.6333	339	AAGGGTTGAAATTTCAGTATGTGGCTTTGAATGTTGCATGTTGGATGCAAAAAAAGTCTTGAGTTGAAATAAGCTTAGAAAAATGAAATGTCTTTGTAACAGATGAGTTTTCGTCTGAAACCCTTGTACTTTGAAAGAGATGGTCCAGTTTGTACACGAAGTGCATCCAGTTTTTGCCGTAATCCTCTCAACTTTTGCACACATGTTATGTGGGTCAAATGAGATACCATGCCAAGTTTCAACCTTTTCTGAGTTCAGGATGTACGCCCTTTCCAATTATAGGGTCATTTAGCTGAAAATAAATCATTAAATGCAAGAAAAATATCAAATGAAGTCAGA	5999	7
	Bromus_Chr6	400992000	400997999	46.6	78	TTGTTTTGGTGTGGGTGGCGACTTCATAGCGGGTCTTGGGCGACTTGGTTGGATCCGTGTGTCGCCCATCGCGGCGAC	5999	61
	Bromus_Chr6	401449000	401452999	8.975	91	ACTTTGGCATCTTGTGAGCAAATCAAGCTAACTTTAGCGCATTTTTGAGCCAATTAAGCTAACTTTAGCATTTTGTGAGCAAATTAAGCTA	3999	12
	Bromus_Chr6	402644000	402647999	21.35	24	GAGTGCTGTGTGCCGAGAGCCCCC	3999
	Bromus_Chr6	404373000	404376999	5.4	33	GAGGGGCCTGGGGGCGGCGGCGTGGACGGCCCC	3999	2
	Bromus_Chr6	404435000	404438999	50.225	8	AAGGGTTT	3999	205
	Bromus_Chr6	404450000	404453999	45.775	8	TAGGGTTT	3999	247
	Bromus_Chr6	404471000	404474999	50.375	8	TAGGGGTT	3999	234
	Bromus_Chr6	404486000	404491999	41.8333	8	TAGGGGTT	5999	286
	Bromus_Chr6	404495000	404513999	48.2895	7	TAGGGTT	18999	1279
	Bromus_Chr6	404523000	404544999	41.8955	8	TAGGGTTT	21999	1353
	Bromus_Chr6	404550000	404556999	37.7429	8	TAGGGGTT	6999	322
	Bromus_Chr6	404564000	404581999	42.7056	7	TAGGGTT	17999	1098
	Bromus_Chr6	404591000	404607999	41.9529	8	TAGGGTTT	16999	1051
	Bromus_Chr6	404613000	404632999	44.72	7	TAGGGTT	19999	1363
	Bromus_Chr6	405525000	405550999	72.3077	339	AAGGGTTGAAATTTCAGTATGTGGCTTTGAATGTTGCATGTTGGATGCAAAAAAAGTCTTGAGTTGAAATAAGCTTAGAAAAATGAAATGTCTTTAAATGTCTTTGTAACAGATGAGTTTTCGTCTGAAACCCTTGTACTTTGAAAGAGATGGTCCAGTTTGTACACGAAGTGCATCCAGTTTTTGCCGTAATCCTCTCAACTTTTGCACACGGTCAAATGATGATACCATGCCAAGTTTCAACCTTTTCTGAGTTCAGGTTGTAGTGCTTTCCAATTTCAAGGTCATTTAGCTGAAAATAAATCATTAAATGCATGAAAAATAGCAAATGAAGTCAGA	25999	77
	Bromus_Chr6	405597000	405604999	66.225	339	AATGGTTGAAATTTCAGTATGTGGCTTTGAATGTTGCATGTTGGATGCAAAAAAAGTGTTGAGTTGAAATAAGCTTAGAAAAATGAAATGTCTTTGTAACAGATGAGTTTTCGTGTGAAACCCTTGTACTTTGAATGAGACGGTCCAGTTTGTACACGAAGTGCATCCAGTTTTTGCCGTAATCCTCTCAACTTTTGCACACATGTTGTGTGGGTCAAATGATGATACCATGCCAAGTTCCAACCTTTTCTGAGTTCAGGTTGTGGCCCTTTGCAATTTCAAGGTCATATAGCTGAAAATAAATCATTAAAGGCATGAAAAATACCAAATGAAGTCACA	7999	16
	Bromus_Chr6	405764000	405767999	37.75	658	ACTGCGCATGTGATGTTGTTTTGATGGTGTGAGTATGTAAAAAAGATGGGGTGCTTTCTTGATTGTCGAAAAATTGATGTGCTCCGAGACGGAGCCTTCCGGGCTAGTCTGGGAGCCCCGTTTTAGAGAAGTCGATTTTACGACCTACTCGGAAGGACCTGAAATTTTGTGGGGCACTTGGTGTTGACATTTGAGGTGTGCATGCCAAGTTTGAACGATTTTTAACAAAGGTGGCAAGATTTGTCACGTGCGGGCGTTTTTTGGGCATTTTAGACGGAAAAAATGCAGAAAAATCATAGCTGGTCGGAACCGGTTGAAATTTTGCGTGTGTGGTTTGCATGTAGTAGGTAGGCACCACAAAAAATTTGAGATCATTCCGAGTCTCTGAAGATGCAGTCGCTTCACAAAGTGAAGGGCGTGGGAGAAAGGTTCGGGTGTACAACACGGGTTTATCGGTCCGAGTGCACGGTGATGCAATAAGGTTTGCATGATGGTATATGATGTTAGTAAGTCTTTTCCTAGCATGTTGGAGTTGTAATCGAGGAGTCGCTACCCCAACGTGTCAACGTCTAGGGGGGGTAGACGGCGGGGGGCAATATTCTAGGATTTTTCAAATAAAAAAGAAAAGAAAATGCAAGTGGTGTAGAAACTGAATGTA	3999	4
	Bromus_Chr6	405798000	405870999	79.689	339	AAGGGTTGAAATTTCAGTATGTGGCTTTGAATGTTGCATGTTGGATGGAAAAAAAGTCTTGAGTTGAAATAAGCTTAGAAAAATGAAATGTCTTTGTAACAGATGAGTTTTCGTCTGAAACCCTTGTACTTTGAAAGAGATGGTCCCGTTTGTACACGAAGTGCATCCAGTTTTTGTCGTAATCCTCTCAACTTTTGCACACATGTTATGTGGGTCAAATGATGATACCATGCCAAGTTTCAACCTTTTCTGAGTCCAGGTTGTAGTGCTTTCCAATTTCAAGGTCATTTAGCTGAAAATAAATCAGTAAATGCATGAAAAATAGCAAACGAAGTCAGA	72999	211
	Bromus_Chr6	406268000	406271999	8.2	63	AAGTATGGTATTGTTCATAGTTTTTACCTTTCGTTTGAAATATATAGCAATATGAGAAAATTT	3999	3
	Bromus_Chr6	407199000	407202999	15.825	29	ACTGGCGTTTACGGACGATCTAGTTTGAC	3999	23
	Bromus_Chr6	407435000	407439999	55.7	166	ATTGTGGCGCCGCGGCTATAGGCGACTTGTCTCACGTCGTGGGCGACTTGGTTATCCCCCGTGTCCCCTTCACGGCGACTAATTGTGGCGCGCCGCGACTATAGGCGACTTGTCTCACGTCGTGGGCGACTTGGGATATCCCCCCGTGTGCCCTTCACGGCGACTA	4999	53
	Bromus_Chr6	408207000	408210999	17.75	747	none_identified	3999	0
	Bromus_Chr6	408461000	408464999	56.025	640	CAGTTGCGAGTCGTTGGTGGATTTGCAACTGGGGGGAAAAGAGTCGATGGTATGAGTTGCAACTGGGGTGGAGAAAAACAAAGTTGAGGCAAGTCGCAAGTCAGTTGCGGACTTGCAACTGGTGGAAAAAGAGCGGAACCCAAGTTGCAAACCGTTGATTGACTTGTAACTTGGGTTGGAAAAAAAGGCCGAGCCCAGTTGCAAGTCTGTGGTGGACTTAACTAGGCGGAAAAAGGATCAAGTTGCAACTCAGTGCTGGACTTGCAACTGAGGTGGCTAAAAAAGGTCGATCAAGTTGCAAGTCGGCGATGAACTTACAACTGGTACAGAAAAAAAAGATCGAGCCCAGTTGCAAGTCGATGGTGGACTTGCAACTGGAGCGGAAAAAATGGGACCAGTTACAAGTTGGTGGTAGACTTGCAACTGGGACAGTAAAAATAAATTGGTCCCAGTTGCAAGTCTGTGGTGAACTTGCAACTCGTACAAGAAAAAGAAAGTCAGGCCAGTAGCGACTCAGTGTCGTGCTTGCAACTGGGCGGAAAAAAGACGAGCCCAGTTGCGAGTCGGTGGTGAACTTGTAACTGGGAAGAAAAAAACCCAATGGTGAGAGTTGCAAATGAGTGGGAAAAAATGTCAAGCC	3999	5
	Bromus_Chr6	409086000	409089999	9.025	29	TAGGCTTTCGCCGGCTAAGTTCGCCAGAG	3999	3
	Bromus_Chr6	410208000	410211999	18.125	65	none_identified	3999	0
	Bromus_Chr6	410610000	410689495	52.2133	338	AAGGGTTGAAATTTTAGTATGTGGCTTTGAGAATGGTGCATATTGAATGCAAAAAAAGTCTTGAGTTGAAATAAGTTTAGAAAAATGAAATGCCTTTGAAACAGATGAGTTTTCTCTGAAACCCTCGTACTTTGAAAGAGATGGTCCATTTGTACACGAAGTGCATCCAGTTTTTGCCGTAATCCTCTCAACTTTTGCACACATGTTATGTGGGTCAAATGATGATACCATGCCAAGTTTCAACCTTTTCTGAGTTCAGTTGTAGTGCTTTCCAATTTCAAGGTCATTTAGCTCAAAATAAATCATTAAATGCATGAAAAATAGCAAATGAAGTCAGA	79495	233
	Bromus_Chr6	410689495	410692999	52.2133	78	CCTTCTTTTTCTTCTTCCTCTCCTTCTTCTCTTATTTTTTCTTCTTCTTCTCCTCCTACTCTTCCTTCTTCCTCTCCT	3504	4
	Bromus_Chr6	410925000	410929999	15.96	105	none_identified	4999	0
	Bromus_Chr6	412071000	412074999	33.475	348	AAGGTGGTGGTAATCGTCCGGAAAGTCCTCGTGGTGTTTTCGACGAAAACCCGTTCTGTGGGCCCGCTTGGTCTAGGGCGGTCACCGGCATTTAAAGGGGGTAGCCCTGATGTAACTCTTGTTCCTTTATGTTAGGGTGGTGATATATGTCATCTCAAACCAAGTTTCAGGCCATGCTACGCTAGATTCCCTTTTGTATGCTCGATACGCCGAAGGGGGGACCCGCACCCCAAGTCCAGAACCTTTCATGGGCGATAGTGTTGTTCATGAAGCAAGTGCCACATCAAAGTTGTGAATTGGACATGCAAACATCACACCACCCTCATATGCATGGACTATGGACACATG	3999	8
	Bromus_Chr6	412123000	412126999	34.45	304	AAGGAGATGGTCCAGTTTGTACACTCTCAACTTTTTAGCACATGCTATGTGGGTGAAATTATGATACCATGCCAAGTTTCAAGCTTTTTAGAGTTCATTTGTACTGCTTTTCAATTTTAGGGTCATTTAGTGCAAAAAAATCATTAAATGCATGAAAATACAAATGAAGTTAGAAAGGGTTGAAATTTGAGGATGTGGCTTTGAATGGTGCATATTGAATGCACAAAAAGTCTGGAGTTGAAATAAGTTAAAAAAAAAATGCCTTTGTAACAGATGAGTTTTCTTCCAAAACCCTCATACTTCG	3999	8
	Bromus_Chr6	412680000	412683999	9.8	43	TAGCGCCGGCCACGGTTAAGTTTAGCAGTAGCGCCCCCTGTAC	3999	6
	Bromus_Chr6	413557000	413560999	23.375	101	TAGGTCGGGGTGCCGGCGGCGTCCGAGCTGCTGCTAGGTCGGGGAAGCCGGCGGCGTCCGAGTTGCAGCTGGAGCAAGGTCGTCCGAGCTGCTGTTGCAGC	3999	12
	Bromus_Chr6	413766000	413769999	27.775	338	AAGTATGGGGGTTAAAGGATTTAGAAATAACGTGATGTCTTTGTAATTTGGTTGATTCCGATTGAATCCCCGGTACTTGGAAAGGAATGGTCTAGTTTGTACACGAAGCGTATCTAATTTTGATGATAATCCTCTCAAATTTTTACCAGCTACCATGTATGTAAAATAACGACACCATGCCGAGTCTCATCCTTTTCAGAGGCCGTTTGAATTGATTTTCAATTTAGGGCCATTTTGATCAAAAATATTTAATGCGTTTAAATTGCCAAATGAAGTCAGAAACGTTTGAAATTTCAGGATCTTATCTTAGCGCGGATGATTAGTGTTGAACACATAAA	3999	7
	Bromus_Chr6	413915000	413919999	11.1	7	AATTTTT	4999	67
	Bromus_Chr6	414383000	414386999	21.6	334	TAGTTTTCTGGTTGGTGGCTTCATTATTGAGTATTTAGTGGTTCTTGGTGTTGTTTTGTTGAGCTTAGATGTATGTGTAGAAATTTATTTTCCAAGTTTCGTTGATAGTTTGTGCCTTGGTAAAGTAAGTAGAATATTATGCCCAGACTAGTTTTGCTTAAATCTTTGTTTTTGTGATTTTTCAAAAAATTCAGAAATGAATAAGCTAGGAAGGTGGCTTGGGAAGAACAAACCCGAGCATACAGACCGTGTCACGCGGTCTGCAGCTTCACCTTGTTTGAGCTGAGATTTGGAACAAATACTCCTTGGTATGTGACTCTTTCACCCCTCCAAT	3999	4
	Bromus_Chr6	414388000	414391999	20.5	334	none_identified	3999	0
	Bromus_Chr6	414432000	414435999	32.925	111	AATTGCTTAAGCTTTCGTCCGAGCTGCGCACAGCTCGGACGAAAAACTTGATTTTTTCGTAACTTTAAGTAGCCCCCAAGTTTTGAAGAACTTGGTGAGCAACTTAGTAAA	3999	15
	Bromus_Chr6	414475000	414483689	23.9688	52	none_identified	8689	0
	Bromus_Chr6	414483689	414490999	23.9688	659	ACGTGCTGCTGTTTTGATGGTGTGAGTGTGTAAAAAAAGATGGGGTGCTTTCTTGATTGTCGAAAAATTGAGGTGCTCCGAGACGGAGCCTTCCGGGCTAGTCTGGGAGCCCCGTTTTAGAGAAGTCGATTTTACGACCGACTCGGAAGGAGCTGAAATTTTGTGGGGCACTTGGTGTTGACATTTGAGTTGTGCATGCCAAGTTTGAACGATTTTTAACAAAGGTGGCAAGATTTGTCACGTGCGGGCGTTTTTCGGGCATTTTAGACGGAAAAAATGCAGAAAAAGCATAGCTGGTCGGAACCGATTGAAATTTTGCGTGTGTGGTTTGCATGTAGTAGGTAGGCACCACAAAAAATTTGAGATCATTCCGAGTCTCTGAAGATGCAGTTGCTTCACAAAGTGAAGGGCGTGGGAGAAAGGTTCCGGTGTACAACACGGGTTTATCGGTCCGAGTGCACGGTGATGCAATAAGGTTTGCATGATGGTATATGATGTTAGTAAGGCTTTTCCTAGCATGTTGGAGTTGTAATTGAGCAGTCGCTACCCCAACGTGTCAACGTCTAGGGGGGTAGACGGCCGGGGGCAATATTCTGGGATTTTTCAAAGAAAAAAGAAAAGAAAATGTAAGTGGTGTAGAAACTGAAATGTAATTGCGC	7310	11
	Bromus_Chr6	414494000	414498999	27.86	339	AAGGGTTGAAATTTCAGTATGTGGCTTTGAATGTTGCATGTTGGATGCAAAAAAAGTCTTGAGTTGAAATAAGCTTAGAAAAATGAAATGTCTTTGTAACAGATGAGTTTTCGTCTGAAACCCTTGTACTTTGAAAGAGATGGTCCAGTTTGTACACGAAGTACATCCAGTTTTTGTCGTAATCCTCTCAACTTTTGCACACATGTTATGTGGGTCAAATGATTGATACCATGCCAAGTTTCAACCTTTTCTGATTCAGGTTGTAGTGCTTTCCAATTATAGGGTCATTTAGCTGAAAATAAATCATTAAATGCATGAAAAATAGCAAATGAAGTCAGA	4999	5
	Bromus_Chr6	414958000	414962999	43.3	671	ACTTTGGCCATTTGGCTTGAAAGCCATGAACCTTCATACTCGATAGCCCATTTTGAGAAGACTTTTTTAATAGATTTGCATTATTCCAAGTTTGTTGGTTTGTATGGTTACTAGGACATAAATTAGGATGCAACGCGAAGGTTTTATATTTTTTTGTTTTTTTGAATTGTTTAAGCACCGATTTCAAAATGCGGTCAAAACGGGGGAGGGGGGCATGGCCGGTGATAGCTAGGTGTGGAATCTTGCAAAACTATTTGTAGATCTCTGATGAAATGAGTACTTGTGCACTTGGAAATGATTTTTTGAAAAAATAAAGAGCAAACTATCAAGCACTTGTAGTTCAAATTTCACCCCGTTCCAGCTGAATTGGCGGCAATTTGTCTTTTTCAGCAGAGGTGCATAAGAAACATTTCACATGGAAACTTTTGTAATTTGTTAATAAAACATGGTCTAGTATAATACAAAAATGGATTGGTTCAAATTGACATCAAATATTTGGTACATCCTTCACAAAAAGACCCTACTTTCGGCACTCGGAAAATGAAAAATGCATTTTTCGTGCAACGAAAATGAAAACTTCCTTTGGCAAACTTGTTGGCCATTCAAATATACAAACAACATATGCAAAAAATGAGATCATTTGGGGAAACTATCATTTGAAATTAGCTATA	4999	6
	Bromus_Chr6	415820000	415823999	23.1	118	CAGTTTTGGCCGATTCTGGCCCGTTTCGTGGACTATTACTCACCGTTTTGGGGTCCCGGAGCGATTTCCATGGTTGCTAAACCCAGAGGTGCGCTTACGTGTCGGTCATCAACACTCG	3999	30
	Bromus_Chr6	415935000	415938999	17.45	118	CCGTTTTGGGGTCCCGGAGCGATTTCCATGGTTGCTGAACCCCGAGGTGCGCTTACGTGTCGGTCATCAACACTCGCAGTTTTGGCCGATTCTGGCCCGTTTCATGGACTATTACTCA	3999	33
	Bromus_Chr6	416040000	416056999	82.2235	339	AAGGGTTGAAAAATTTCAGTATGTGGCTTTGAATGTTGCATGTTGGATGCAAAAAAGTCTTGAGTTGAAATAAGCTTAGAAAAATGAAATGTCTTTGTAACAGATGAGTTTTCGTGTGAAACCCTTGTACTTTGAAAGAGATGGTCCAGTTTGTACACGAAGTGCATCCAGTTTTTGCCGTAATCCTCTCAACTTTTGCACACATGTTACGTGGGTCAAATGATGATACCATGCCAAGTTTCAACCTTTTCTGAGTTCAGGTTGTAGCCCTTTCCAATTTCAAGGTCATTTAGCTGAAAATAAATCATTAAATGCATGAAAAATACCAATGAAGTCAGA	16999	50
	Bromus_Chr6	416066000	416070999	71.6	339	AAGGGTTGAAATTTCAGTATGTGGCTTTGAATGTTGCATGTTGGATGCAAAAAAAGTCTTGAGTTGAAATAAGCTTAGAAAATGAAATGTCTTTGTAACAGATGAGTTTTCGTGTGAAACCCTTGTACTTTGAAAGAGATGGTCCAGTTTGTACACGAAGTGCATCCAGTTTTTGCCGTAATCCTCTCAACTTTTGCACCACATGTTACGTGGGTCAAATGATGATACCATGCCAAGTTTCAACCTTTTCTGAGTTCAGGTTGTAGCCCTTTCCAATTTCAAGGTCATTTAGCTGAAAATAAATCATTAAATGCATGAAAAATACCAAATGAAGTCAGA	4999	13
	Bromus_Chr6	416634000	416638999	18.28	23	ACTGGTTAGCATGAGAGTTACCC	4999	15
	Bromus_Chr6	416707000	416711999	38.94	671	AAGTTTGGCCATTTGGCTTGAAAGCCATGAACCTTCATACTCGATAGCCCATTTTGAGAAGACTTTTTTAATAGATTTGCATTATTCCAAGTTTGTTGGTTTGTATGGTTACTAGGACATAAATTAGGATGCAACGCGAAGGTTTTATATTTTTTTGATTTTTTTTGAATTGTTTAAGCACCGATTTCAAAATGCGGTCAAAACGGGGGAGGGGGGCATGGCCGGTGATAGCTAGGTGTGGAATCTTGCAAAACTTTTTGTAGATCTCTGATGAAATGAGTACTTGTGCACTTGGAAATGATTTTTTGAAAAAATAAAGAGCAAACTATCAAGCACTTGTAGTTCAAATTTCACCCCGTTCCAGCTGAATTGGCGGCAATTTGTCTTTTTCAGCAGAGGTGCATAAGAAACATTTCACATGGAAACTTTTGTGATTTGTTAATAAAAGATGGTCTAGTATAATACAAAAATGGGTTGGTTCAAACTGACATCAAATATTTGGTACATCCTTCACAAAAAGACCCTACTTTCGGCACTCGGAAAATGAAAAATGCATTTTTCGTGCAACGAAAATGAAAACTTCCTTTGGCAAACTTGTTGGCCATTCAAATATACAAACATATGCAAAATATGAGATCATTTGGGGAAACTATCCATTTGAAATTAGCTAT	4999	6
	Bromus_Chr6	417260000	417263999	35.45	741	CAGTTGCGAGTTGATGGTCTACTTGCGACTGGGGTGTGTGAAAAAAAAACATCCCAGTTGCGAGTCGATGGTCTACTTGCGACTGAGGTGTGTGAAAAAAAAGAAAACCGGTTGCGTGTCGATGGTCGACTTGCAACTGGGTTGTATGTCTCAGCCCAGTTGTGAGTCGATAATCAACTTGCAACTGGGGGGGTTGTATGGAAAAAAATCAAACCCAATTCTGGATCGATGGTCAACTTGCAACTGGTTCTACATGTCTCGACCAGTTGCGACTCGATGGTGAACTTGCAACTGGGGTTGTATGTCAAAAATTTAAATTGCAACTGGGGGTGAATGAAAAAAAAATCAACCCAGTTGCGGGTCGATGGTCTACTTGCAACTGGGGTGTGTGAAAAAAAGAATATCAGCCCAGTTCCAGGTCGATAGTCCATTTGCAACTGGGTTGTGTGAACAAAGAAAATTCACCCAGTTGCGGGTCGATGGTCCATTTGCAACTGAGGAAAAAAAATAAGTCACGAAACCAGTTGCGAGTCGATGGTCTACTTGCGACTGGGGTGAATGAAAAAAAAATCAACCCAATTGCGGGTCGATGGTCTACTTGCAACTGGGGTGTGTGAAAAAAAAATATCAGCCCAGTTCTTGGTCGATGGTCCAGCGACTGGGTTGTGTGAACAAAGAAAGCTCACCCAGTTGCAAGTCACGGTCCGTTTGCAACTGAGGAAAAAAAACAAGTCACGAAAC	3999	3
	Bromus_Chr6	417291000	417295999	53.82	636	AATTGCGGGTCGATGGTCTACTTGCAACTGGGGTGTGTTGTGAAAAAAAAATATCAGCCCATTTCTAGGTCGATGGTCCATTTGCGACTGGGTTGTGTGAACAAAGAAAAATCACCCAGTTGCGAGTCGACGGTCCGTTTGCAACTGAGGAAAAAAACAAGTCACGACACCAGTTGCGAGTCGATGGTCGACTTGCAACTGGGTTGTATGTCTCAGCCCAGTTGCGAGTCGATAATCAACTTGCAACTGGGGGGGTTGTATGGAAAAAAATCAAACCCAATTCTGGATCGATGGTCAACTTGCAACTGGTTCTACATGTCTCGACCAGTTGCGACTCGATGGTGAACTTGCAACTGGGGTTGTATGTCAAAAATTTAAATTGCAACTGGGGGTGAATGAAAAAAAATCAACCCAGTTGCGGGTCGATGGTCTACTTGCAACTGGGGTGTGTGAAAAAAAGAATATCAGCCCAGTTCCAGGTCGATAGTCCATTTGCAACTGGGTTGTGTGAACAACGAAAATTCACCCAGTTGCGGGTCGATGGTCCATTTGCAACTGAGGAAAAAAACAAGTCACGAAACCAGTTGCGAGTCGATGTCTACTTGCGACTGGGGTGAATGAAAAAAAAATCAACCC	4999	6
	Bromus_Chr6	417463000	417468999	43.5667	71	TCGGGGGGAGTTTGTGCTCGAGCCCCCGAGTGCTTTTGAGGTAGTGATCGCGTGAGCGATGATAGCGTCTC	5999	51
	Bromus_Chr6	417764000	417768999	26.98	788	TAGGGGTAGACCTGCTGGTCCCCCCGATCGTCTACCCCCTAGATATTCTTCGGATGGGGGTAGCCCGGTGGACATTTGTCTTGGGTTGTGTTTGGTTAAGTCATAGGGTCATTACAAACCATGTTTGTGCCCAAGCTGTCACAAGATCCTACCCCCGTTCCATCGAAAACGGGGAGTTCACCCTAATAATTAAAGACTGGAACCTTCATAGTTAGGTGACATCGGATGCCTGCGAAGGGGGGGGGTCACACTTGGGAACTGGTTTCTGAATCTTTCAACATTCCACAACACTTTCATACATATTCTAGGGTCACATGCAAGGTTTAGTTTGGAGGTATATTCCGATGCCCTGATTAAGCGATCGGTGTTTCCTATATATAAACCCTTTCATACATATTCTAGGGTCACATGCAAGGTTTGGAGGTATATTCCGATGCCCTGATTAAGCTATCGGTGTTTCCTATATATAAACCCCTATCGCGCGGGCCCGAATCGTCTACCTCCCTAGCTAGATGCTTGCAAGAGCAAAAAGGTTTGCTCCAGGGTGAAGATCTTGAGAAAGAGCAGGACACTGATGAGCCAGTGAAGAAAAGAGGTGGTTGTGGTGCTCAGCAGCCAAATATCACAGTTGATGGTATGAAGATGGTTGCAGAGTTTAAAACAACAAAGAAGAAAACTGATGAACAACGTGAAATGTGTCCAACCTTGCTTCTCCATGTACATATGTGCTAAACAAGCACAGATGGAGACAAAAAGTCCATTGGTCCACCCTCGTACGGAGAAAGCTA	4999
	Bromus_Chr6	417800000	417804999	24.28	339	none_identified	4999	0
	Bromus_Chr6	418663000	418667999	52.36	149	CAGGGCTCTTTCTTTCTGCCACAGTTCTTGTTCTACAGCCTTCGGCCACAGGGCTTCATCTTTCTGCCACAGGTATCTTCTTTCTGCCACAGCTCTTCTTCTTCGGCCACAGGGCTTCATCTTTCTGCCACAGGTATCGTCTTCAGCCA	4999	84
	Bromus_Chr6	418926000	418929999	22.75	112	ACTTGGTGAGCCACTTAGTGAAAATTTTGGGCTTAAGGTTTCGTCCGAGCTGCTCGCAGCTCGGATAAAAACTTGATTTTTCATAACCTTAAGCAGCCCCCAAGTTTAGAAA	3999	8
	Bromus_Chr6	418952000	418955999	11.375	116	none_identified	3999	0
	Bromus_Chr6	418980000	418983999	46.975	339	AAGGGTTGAAATTTCAGTATGTGGCTTTGAATGTTGCATGTTGGATGCAACAAAAGTCTTGAGTTGAAATAAGCTTAGAAAAATGAAATGTCTTTGTAACAGATGAGTTTTCGTCTGAAACCCTTGTACTTTGAAAGAGATGGTCCAGTTTGTACACGAAGTGCATCCAGTTTTTGCCGTAATCCTCTCAACTTTTGCACACATGTTATGTGGGTCAAATGATGATACCATGCCAAGTTTCAACCTTTTCTGAGTTCAGGTTGTAGCCCTTTCCAATTTCAAGGTCATTTAGCTGAAAATAAATCATTAAATGCATGAAAAATAGCAAATGAAGTCAGA	3999	6
	Bromus_Chr6	420316000	420324999	58.1556	339	AAGGGTTGAAATTTCAGTATGTGGCTTTGAATGTTGCATGTTGGATGCAAAAAAAGTCTTGAGTTGAAATAAGCTTAGAAAAATGAAATTGTCTTTGTAACAGATGAGTTTTCGTCTGAAACCCTTGTACTTTGAAAGAGATGGTCAGTTTGTACACGAAGTGCATCCAGTTTTTGCCGTAATCCTCTCAACTTTTGCACACATGTTATGTGGGTCAAATGATGATACCATGCCAAGTTTCAACCTTTTCTGAGTTCAGGTTGTAGCCCTTTCCAATTTCAAGGTCATTTAGCTGAAAATAAATCATTAAATGCATGAAAAATAGCAAATGAAGTCAGA	8999	20
	Bromus_Chr6	420484000	420489999	18.7833	254	AAGGCTCGTGATAATGCTGGAAGTAGTGCTCAGAAGAGTTTGTCCGAGAGCAACAATTTGAAAGCTATGGTCACTGCAGGCTCAAAAGGCAGTTTCATTAATATTTCGCAAATGACTGCCTGTGTCGGACAGCAGAATGTTGAAGGCAGGCATTCATGATACTATGCCAAGTTTTAACCTTTTTTGAGTTGTAATCTGAACCAGGACGCACAATGATGGAATCGTTTGAAAACCGAGTAAATCAGGTTCTTAAC	5999	4
	Bromus_Chr6	420541000	420546999	50.7333	339	AAGGGTTGAAATTTCAGTATGTGGCTTTGAATGTTGCATGTTGGATGCAAAAAAAGTCTTGAGTTGAAATAAGCTTAGAAAAATGAAATGTCTTTGTAACAGATGACTTTTCGTCTGAAACCCTTGTACTTTGAAAGAGATGGTCCAGTTTGTACACGAAGTGCATCCAGTTTTGTCCGTAATCCTCTCAACTCTTGCGCACATGTTATGTGGGTCAAATGATGATACCATGCCAAGTTTCAACCTTTTCTGAGTTCAGGTTGTAGCCCTTTCCAATTTCAAGGTCATTTAGCTGAAAATAAATCATTAAATGCATGAAAAATATCAAATGAAGTCAGA	5999	11
	Bromus_Chr6	420548000	420551999	28.7	339	AAGAGATGGTCCAGTTTGTACACGAAGTGCATCCAGTTTTTGTCGTAACCCTCTCAACTTTTGCACACATGTTATGTGGGTCAAATGATGATACCATGCCAAGTTTCAACCTTTTCTGAGTTCATTTGTAGATGCTTTCCATTTTCAGGGTCATTTGGCACAAAATAAATCATTAAATGCATGAAAAATAGCAAATGAAGTCAGAAAGGGTTCAAATTTTAGTATGTGGCTTTGAATGGTGCATATTGAATGCACAAAAAGTCTTGAGTTCAAAAAAGTTTAGAAAAATGAAATGCCTTTGTAACAGATGAGTTTTCGTCTAAAACCCTCACACTTCGA	3999	4
	Bromus_Chr6	420649000	420652999	27.55	339	AAGAGATGGTCCAGTTTGTACACGAAGTGCATCCAGTTTTTGTCGTAACCCTCTCAACTTTTGCACACATGTTATGTGGGTCAAATGATGATACCATGCCAAGTTTCAACCTTTTCTGAGTTCATTTGTAGATGCTTTCCATTTTCAGGGTCATTTGGCACAAAATAAATCATTAAATGCATGAAAAATAGCAAATGAAGTCAGAAAGGGTTCAAATTTTAGTATGTGTCTTTGAATGGTGCATATTGAATGCACAAAAAGTCTTGAGTTCAAAAAAGTTTAGAAAAATGAAATGCCTTTGTAACAGATGAGTTTTCGTCTAAAACCCTCACACTTCGA	3999	3
	Bromus_Chr6	420753000	421121999	69.2057	338	AAGGGTTGAAATTTCAGTATGTCGCTTTGAATGTTGCATGTTGGATGCAAAAAAAGTCTTGAGTTGAAATAAGTTTAGAAAAATGAAATGTCTTTGTAACAGATGAGTTTTCGTCTGAAACCCTTGTACTTTGAAAGAGATGGTCCAGTTTGTACACGAAGTGCATCCAGTTTTTGCCGTAATCCTCTCAACTTTTGCACACATGTTATGTGGGTCAAATGATGATACCATGCCAAGTTTCAACCTTTTCTGAGTTCAGTTGTAGTGCTTTCTAATTTCAAGGTCATTTAGCTCAAAATAAATCATTAAATGCATGAAAAATAGAAAATGAAGTCAGA	368999	1093
	Bromus_Chr6	421125000	421593999	70.4878	339	AAGGGTTGAAATTTCAGTATGTGGCTTTGAATGTTGCATGTTGGATGCAAAAAAAGTCTTGAGTTGAAATAAGCTTAGAAAATGAAATGTCTTTGTAACAGATGAGTTTTCGTCTGAAACCCTTGTACTTTGAAAGAGATGGTCCAGTTTGTACACGAAGTGCATCCAGTTTTTGCCGTAATCCTCTCAACTTTTGCACACATGTTATGTGGGTCAAATGATGATACCATGCCAAGTTTCAACCTTTTCTGAGTTCAGGTTGTAGCCCTTTCCAATTTCAAGGTCATTTAGCTGAAAATAAATAATTAAATGCATGAAAAAATAGCAAATGAAGTCAGA	468999	1380
	Bromus_Chr6	421596000	421614999	68.3158	339	AAGGGTTGAAATTTCAGTATGTGGCTTTGAATGTTGCATGTTGGATGCAAAAAAATCTTGAGTTGAAATAAGCTTAGAAAAATGAAATGTCTTTGTAACAGATGAGTTTCGTCTGAAACCCTTGTACTTTGAAAGAGATGGTCCAGTTTGTACACGAAGTGCATCCAGTTTTTGCCGTAATCCTCTCAACTTTTGCACACATGTTATGTGGGTCAAATGATGATACCATGCCAAGTTTCAACCTTTTCTTTCTGAGTTCAGGTTGTAGCCCTTTCCAATTTCAAGGTCATTTAGCTGAAATAAATAATTAAATGCATGAAAATAGCAAATGAAGTCAGA	18999	55
	Bromus_Chr6	421648000	421651999	29.3	339	AAGGGTTCAAATTTTAGTATGTGCCTTTGAATGGTGCATATTGAATGCACAACAAGTCTTGAGTTCATAAAAGTTTAGAAAAATGAAATGCCTTTGTAAGAGTTGAGTTTTCGTCTAAAACCCTCACACTTTGAAAGAGATGGTCCAGTTTGTACACGAAGTGCATCCAGTTTTTGTCGTAACCCTCTCAACTTTTGCACACATGTTATATGGGTAAAATGATGATACCATGCCAAGTTTCAACCTTTTCTGAGTTCATCTGTAGATGCTTTCCATTTTCAGGGTCATTTGGCACAAAATAAATCATTAAATGCATGAAAAATAGCAAATGAAGTCAGA	3999	4
	Bromus_Chr6	422591000	422594999	13.25	23	TATTCGTAGGACATGGCAATTCT	3999	23
	Bromus_Chr6	423838000	423841999	9.6	111	AAGTTTTTTCGTCCGAGCTGTATGCAGCTCGGAAGAGATGCTTAGCAAAATTTCTAAGTGTCCCCTTCAAGTTATTTATAACTTGGGGGCTACTTAATGATCAAAAAAATC	3999	6
	Bromus_Chr6	423924000	423942999	71.6105	339	AAGGGTTGAAATTTCAGTATGTGGCTTTGAATGTTGCATGTTGGATGCAAAAAAAGTCTTGAGTTGAAATAAGCTTAGAAAAATGAAATGTCTTTGTAACAGATGAGTTTTCGTCTGAAACCCTTGTACTTTGAAAGAGATGGTCCAGTTTGTACACGAAGTGCATCCAGTTTTTGCCGTAATCCTCTCAACTCTTGCGCACATGTTATGTGGGTCAAATGATGATACCATGCCAAGTTTCAACCTTTTCTGAGTTCAGGTTGTAGCCCTTTCCAATTTCAAGGTCATTTAGCTGAAAATAAATCATTAAATGCATGAAAAATATCAAATGAAGTCAGA	18999	51
	Bromus_Chr6	424267000	424270999	52.6	78	TTGTTTGGTGTGGGTGGCGATTTCATACCGGGGCGTGGGCGACTTGGTTGGATCCGTGTTGTCGCCCATCGCGGCGAC	3999	39
	Bromus_Chr6	424680000	424683999	27.675	26	CAGTTGCGGTCGGTTCTATGGACATG	3999	50
	Bromus_Chr6	425382000	425387999	56.6167	343	AAGGGTTGAAATTTCAGTATGTGGCTTTGAATGTTGCATGTTGGATGCAAAAAAAGTCTTGAGTTGAAATAAGCTTAGAAAAATGAAATGTCTTTGTAAGAGATGAGTTTTCGTCTGAAACCCTTGTACGTACTTTGAAAGAGATGGTCCAGTTTGTACACGAAGTGCATCCAGTTTTTGCCGTAATCCTCTCAACTTTTGCACACATGTTATGTGGGTCAAATGATGATACCATGCCAAGTTTCAACCTTTTCTGAGTTCAGGATGTAGCCCTTTCCAATTATAGGGTCATTTAGCTGAAAATAAATCATTAAATGCAAGAAAAATATCAAATGAAGTCAGA	5999	10
	Bromus_Chr6	425651000	425654999	10.275	47	AAGGTCCTTATGGGTGGCGCATTCGGAGAATGCGATGCGCCACCCAT	3999	11
	Bromus_Chr6	427247000	427254999	22.2625	338	AAGGGTTGAAATTTTAGTATGTGGCTTTGAATGGTGCATATTGAATGCACAAAAAGTCTTGAGTTGAAATAAGTTTAGAAAAATGAAATGCCTTTGTAACAGATGAGTTTCGTCTGAAACCCTCGTACTTCGAAAGAGATGGTCCAGTTTGTACACGAAGTGCATCCAGTTTTTGCCGTAATCCTCTCAACTTTTGCACACATGTTATGTGGGTCAAATGATGATACCATGCCAAGTTTCAACCTTTTCTGAGTTCATTTGTAGTGCTTTCCAATTTCAGGGTCATTTAGCTCAAAAATAAATCATTAAATGCATGAAAAATAGCAAATGAAGTCAGA	7999	7
	Bromus_Chr6	427521000	427524999	42.5	55	ACTTGGGTTTGATTTTTTTTTTCAGTTGCAGTTGCAAGTCCACCAACGAGTCGCA	3999	54
	Bromus_Chr6	428876000	428879999	16.225	36	TATTGGCTATATATTGGCCATATAATGGCTATATCA	3999	13
	Bromus_Chr6	429192000	429197999	22.7833	632	none_identified	5999	0
	Bromus_Chr6	429335000	429381999	73.1191	339	AAGGGTTGAAATTTCAGTATGTGGCTTTGAATGTTGCATGTTGGATGAAAAAAAAGTCTTGAGTTGAAATAAGCTTAGAAAAATGAAATGTCTTTGTAACAGATGAGTTTTCGTCTGAAACCCTTGTACTTTGAAAGAGATGGTCCAGTTTGTACACGAAGTGCATCCAGTTTTTGCCGTAATCCTCTCCTTTTGCACACATGTTATGTGGGTCAAATGATGATACCATGCCAAGTTTCAACCTTTTCTGAGTTCAGGTTGTAGCCTTTCCAATTTCAAGGTCATTTAGCTGAAAATAAATCATTAAATGCATGAAAAATAGCAAATGAAGTCAGAAGA	46999	139
	Bromus_Chr6	429454000	429457999	45	112	ACTTGGTGAGCCACTTAGTGAAATTTTTGGGCTTAAGGTTTCGTCCGAGCTGCTCGCAGCTCGGATAAAAACTTGATTTTTCATAACCTTAAGCAGCCCCCAAGTTTAGAAA	3999	16
	Bromus_Chr6	430108000	430111999	18.675	337	AAGTTTGGGGTTTAAAGGATTTAAAAATAATGTGATGTCTTTGTAATCATTGATCTGATCGAAACCCCGATACTTCGAAAGGAATGGTCTAGTTTGTACACGAAGTGTATCAACATTTTTTTGATAATCCTCTCAAATTTTTACCAGCTACCATGTAGGTCAAATAACGACAGCATGCCAAGTCTCATCCTTTTTAGAGGCCGTTTGAATTGATTTTCAATTTCAGGGTCATTTTGATCAAAAATAATTCAATCAATGCGTTGAAATTGCCAAATGAAGTCAGAAACATTTGAAATTTCAGGACCTTAGTGTGAATGCTTAATGTTGAACACATAAA	3999	9
	Bromus_Chr6	430514000	430518999	7.88	53	none_identified	4999	0
	Bromus_Chr6	432058000	432062999	11.04	42	GCGGGGGACGCGGCAGGGGAGGCCGGCCGGGCGGGATCCGCC	4999	4
	Bromus_Chr6	432134000	432137999	24.675	138	ACGTCCGACGGTGCATTGATATGCTTTGCACTCATGAGCCACCGTTGGGCTGTATGCAGGGGAAACCTTGTGTTTTGTTGTACACATAGAAATCTTTCAGTTCATCGACCGAATACAAATCATTCGGATTCCCTGCAT	3999	4
	Bromus_Chr6	432446000	432451999	43.3	339	AAGGGTTGAAATTTCAGTATGTGGCTTTGAATGTTGCATGTTGGATGCAAAAAAAGTCTTGAGTTGAAATAAGCTTAGAAAAATGAAATGTCTTTGTAACAGATGAGTTTTCGTCTGAAACCCTTGTACTTTGAAAGAGATGGTCCAGTTTGTACACGAAGTGCATCCAGTTTTTGCCGTAATCCTCTCAACTTTTGCACACATGTTATGTGGGTCAAATGATGATACCATGCCAAGTTTCAACCTTTTCTGAGTTCAGGTTGTAGTGCTTTCCAATTTCAAGGTCATTTAGCTGAAAATAAATCATTAAATGCATGAAAAATAGCAAATGAAGTCAGA	5999	9
	Bromus_Chr6	433037000	433042999	8.53333	7	ATGCTGC	5999	25
	Bromus_Chr6	435108000	435111999	45.75	113	AAGTTTTGAGGAAACTTGTTGGGTAACTTAGTAAAATTTTAGCTTAAGCTTGCGTCCGAGCTGCGCACAGCTCGGACGAAAAACTTGATTTTTCGTCGCATTAAGTAGCCCCC	3999	11
	Bromus_Chr6	436315000	436319999	38.04	639	TATGTGATGCATCTAGGTTAATTGCTCTCGGCTATTACAACTTTCCCCCTCTTATAAGAATTATGTCCTAAGATTAGGAAGAAAAGAGGTCAGGATACTTAGATCTAAGGTGATCTTCACATTTCCAAGTTGCATCTTTATCGGAACGGTGAAACCACGTCTGATCTTTTTTTTCGAGAGTAGAGAGTACACAAATTGCGTACCATAGCTTTATAGAAGGAGAGAAATAGGACATACAACACGGTTACACTCGCTAGGCAAATGGATTCAAATTCATTTGAATTGATTTGAACTGCAGGTATGAGTTAGAAATGTCCAAATAATATGGGAATGGGGTGGGCTCGAAAATGTGACGAGATAATTTTTGGCAAAGTTTAGAACTTAGCTTTGATGTGAAAACTGAATATAATTTTAGGAAGAAATGGAATGAATTTGGAAGAGCAATTAAATAAAAATACAAAGAAGGCTCAAAATGAGACTTGAGGGTTATCATATTCATCATTTAGGGTGAAGTACTCCCTCTGTAAACTAATATAAGATGTTTTAGATAACTAAACTAGTGATCTAAAATATCGTATTAATTTACGGAGGGAGTATATAATGACATGAAATACTGATAAGAAATACTACAATATAAAT	4999	7
	Bromus_Chr6	436627000	436630999	27.525	632	none_identified	3999	0
	Bromus_Chr6	437087000	437091999	50.94	347	CATGTGGCCATAGTCCATGCTTATGAGGGTGGTGTGATGTTTGCATGTCCAATTCACAACTTTGATGTGGCACTTTATTCTTGAACAAAACTATCGCCCATGAAAGGTTCTGGACTTGGGGTGCGGGTCCCCCGTCGCGTATCGAGCATACAAAAGGGAATCTAGCGTAGACATGGCCTGAAACTTGGTTTGAGATGACATATATCATCACCCTAACATAAAGGAACGTGAGCTACATCAGGGCTACCCCCTTTAAATGCCGGTGACCGTCCTAGACCAAGCGGGCCCACAGAACGGGTTTTCGTCGAAAACACCATGAGGACTTTCCGGATGATTACCACCACCTT	4999	10
	Bromus_Chr6	437886000	437889999	31.275	115	ACTTGTTGGGCGACTTAGTAAAATTATAGCTTAAGCTTGCGTCCGAGCTGAGCACAGGTCGGACGAAAAACTTGATTTTTCGAATCCTTAAGTAGCCCCCAAGTTACTTAGAGAA	3999	10
	Bromus_Chr6	438231000	438234999	72	56	TCGGGAGCTGCCGGACATGGGCACTCAACCGAGATGAGCTGTCTTTAAGCAATCGA	3999	58
	Bromus_Chr6	438237000	438240999	20.5	111	ACTTGATTTTTTGTGCCTTAAGCAGCCCCCAAGTTATGAAGAACTTGGTAGGTAACTTAGAAAGAAATTGCTTAAGTCCTTGTCCGAGCTGCGCACAGCTCGTGACAAAAA	3999	6
	Bromus_Chr6	439156000	439159999	62.55	56	TCGGTTGAGTGCGCCATGTCGGCAGCTCCCGATCGATTGCTCCAAGAGAGCTCATC	3999	54
	Bromus_Chr6	439175000	439178999	25.65	339	AAGGGTTGAAATTTCAGTATGTGGCTTTGAATGTTGCATGTTGGATGCAAAAAAAGTCTTGAGTTGAAATAAGCTTAGAAAAATGAAATGTCTTTGTAACAGATGAGTTTTCGTCTGAAACCCTTGTACTTTGAAAGAGATGGTCCAGTTTGTACACGAAGTACATCCAGTTTTTGTCGTAATCCTCTCAACTTTTGCACACGTGTTATGTGGGTCAAATGATGATACCGTGCCAAGTTTCAACCTTTTCTGAGTTCAGGTTGTAGTGCTTTCCAATTATAGGGTCATTTAGCTGAAAATAAATCATTAAATGCATGAAAAATAGCAAATGAAGTCAGA	3999	4
	Bromus_Chr6	439191000	439202999	67.2583	339	AAGGGTTGAAATTTCAGTATGTGGCTTTGAATGTTGCATGTTGGATGCAAAAAAAGTCTTGAGTTGAAATAAGCTTAGAAAAATGAAATGTCTTTGTAACAGATGAGTTTTCGTCTGAAACCCTTGTACTTTGAAAGAGATGGTCCAGTTTGTACACGAAGTACATCCAGTTTTTGTCGTAATCCTCTCAACTTTTGCACACATGTTATGTGGGTCAAATGATGATACCATGCCAAGTTTCAACCTTTTCTGAGTTCAGGTTGTAGTGCTTTCCAATTATAGGGTCATTTAGCTGAAAATAAATCATTAAATGCATGAAAAATAGCAAATGAAGTCAGA	11999	31
	Bromus_Chr6	439206000	439209999	12.275	23	none_identified	3999	0
	Bromus_Chr6	439286000	439315999	82.6467	339	AAGGGTTGAAATTTCAGTATGTGGCTTTGAATGTTGCATGTTGGATGCAAAAAAAGTCTTGAGTTGAAATAAGCTTAGAAAAATGAAATGTCTTTGTAACAGATGAGTTTTCGTCTGAAACCCTTGTACTTTGAAAGAGATGGTCCAGTTTGTACACGAAGTGCATCCAGTTTTTGCCGTAATCCTCTCAACTTTTGCACACATGTTGTGTGGGTCAAATGATGATACCATGCCAAGTTTCAACCTTTTCTGAGTTCAGGTTGTAGCCCTTTCCAATTTCAAGGTCATTTAGCTGAAAATAAATCATTAAATGCATGAAAAATAGCAAATGAAGTCAGA	29999	87
	Bromus_Chr6	439627000	439630999	9.15	29	AAGTTTGAGCTTTATAAGCTTATAAAGCC	3999	24
	Bromus_Chr6	440682000	440685999	35.1	671	none_identified	3999	0
	Bromus_Chr6	442135000	442138999	12.55	111	TCGGAGTCTTTTGTTTTAGGGACTTTGCTTTTATGAACTTCCAGTGGGGGCACTTCTTAGTGCACCCACTGGGTGTAGCCCCCAAGGCTCCGAGTAACTTCTTGAAGTTAC	3999	5
	Bromus_Chr6	442823000	442826999	57	339	AATGGTTGAAATTTCAGTATGTGGCTTTGAATGTTGCATGTTGGATGCAAAAAAAGTGTTGAGTTGAAATAAGCTTAGAAAAATGAAATGTCTTTGTAACAGATGAGTTTTCGTGTGAAACCCTTGTACTTTGAATGAGACGGTCCAGTTTGTACACGAAGTGCATCCAGTTTTTGCCGTAATCCTCTCAACTTTTGCACACATGTTGTGTGGGTCAAATGATGATACCATGCCAAGTTCCAACCTTTTCTGAGTTCAGGTTGTGGCCCTTTGCAATTTCAAGGTCATATAGCTGAAAATAAATCATTAAAGGCATGAAAAATACCAAATGAAGTCACA	3999	7
	Bromus_Chr6	443221000	443225999	45.12	71	CAGTTGCGAGTCATAAGGTTGACTTGCAACTGGGGTGTTGTCATATATGAAAAAGGGGAAAAAGGAAACCC	4999	61
	Bromus_Chr6	444268000	444271522	52.955	95	TATCTAGCTATCTATTTATTATTTGCTCTATATATCTATCTATCTAGCTATCTATCTACACTATTCTCTATCAATTACATATATATATATATATA	3522	6
	Bromus_Chr6	444271522	444287999	52.955	339	ACGGGTTGAAATTTTAGTATGTGGCTTTGAATGCTGCATATTGAATGCAAAAAAAGTCTTGAGTTGAAATAAGTTTAGAAAAATGAAATGCCTTTGTAACAGATGAGTTTTCGTCTGAAACCCTTGTACTTTGAAAGAGATGGTCCAGTTTGTACACGAAGTACATCCAGTTTTTGTCGTAATCCTCTCAACTTTTGCACACATGTTATGTGGGTCAAATGATGATACCATGCCAAGTTTCAACCTTTTCTGAGTTCAGGTTGTAGTGCTTTCCAATTTCAAGGTCATTTAGCTCAAAATAAATCATTAAATGCATGAAAAATAGCAAATGAAGTCAGA	16477	47
	Bromus_Chr6	444320000	444323999	10.125	7	TATTATA	3999	58
	Bromus_Chr6	444768000	444772999	71.52	39	CCGGTTAAGTGTACGTGCAGTTAGGTGTTCCACCATCAT	4999	62
	Bromus_Chr6	444781000	444803999	61.6565	459	CATTCGGTTAAGTGTACGTGCAGTTAGGGTTGAGTGCATAAGGAAGTTTGGAAGCAGTGGGGCAGTTAGGTTAATAAAAAATGCAGTTATGTGATAAAGCAGTTAGGTGTGCTACCTCATGCAGTTAGTTGTACGGCGTTTAAATCGAAGTTAGAAGCATTGGGGCAGTTAGGTTAATAAAAAATGCAGTTATGTGATAAAGCAGTTAGGTGTTCCATCATCATCCGGTTAAGTGTACGTGCAGTTAGGTGTTCCACCATCATCCGGTTAAGTGTACGTGCAGTTAGGGTTGAGTGCATAAGGAAGTTTGGAAGCAGTGGGGCAGTTAGGTTAATAAAAATGCAGTTATGTGATAAAAGATGTGGGGGGGGAGACCCCCCCAACCCCCCCTTTCCATCACTTAAATAACCAAAAAAGGCAGTTAACTAGATGATGTATAACAGTTAGGTGTTCCACCAT	22999	43
	Bromus_Chr6	444812000	444826999	53.6867	39	none_identified	14999	0
	Bromus_Chr6	447394000	447399999	35.7333	348	CATTTTTCAGCTTTATGAGCTTATGAAGTCATTGAGGAGCTATTATAAGCCAAGTATAATTCATTTTTGAGGTTTATAAGCCACTTAAGCTAGAAAATTCATTTTTGAGCTTTTATAAGACAAGTATAAGTCATTTTTAGGTTTATAAGCCACTTAAGCTAGAAAATTCATTATTGAGCTTTTATAAGACAAGTATAAGTCATTGTTGAACTTAATAAGCTTATAAAATCTAATTTGAGCATTAAAAGCTTATAAAGCCAAGTTTGAGCTTTATAAGCTTATAAAGTCACTATTGAGCTTTTAGAAGCCAAGTATAACTAAATTTTTATCGAACTAAGCTATTAACAT	5999	6
	Bromus_Chr6	447782000	447843999	78.6468	339	AAGGGCTGAAATTTCAGTATGTGGCTTTGAATGTTGCAAGTTGGATGCAAAAAAGTCTTGAGTTGAAACAAGCTTAGAAAAATGAAATGTCTTTGTAACAGATGAGTTTTCGTCTGAAACCCTTGTACTTTGAAAGAGATGGTCCAGTTTGTACACGAAGTGCATCCAGTTTTTGCCGTAATCCTCTCCAACTTTTGCGCACATGTTATGTGGGTCAAATGATGATACCATGCCAAGTTTCAACCTTTTCTGAGTTCAGGTTGTAGCCCTTTCCAATTTCAAGGTCATTTAGCTGAAAATAAATCATGAAATGCATGAAAAATATCAAATGAAGTCAGA	61999	177
	Bromus_Chr6	447996000	447999999	65.725	559	AAGGGGACGGAGAGGATAAGAGGAGCCGGCGGGTATACCTCGTGTGCCATCGTGGGAGGCCTTGGCGACGCTCTTGGGCGTCCTGCGCAGCCCCTCCCAGCGGTCGTCCTCGTCGAGCTCGCCCATGGTGGAGGCGGACGCCCTTGTCGCGGACACCCCCTCCTCTTCCTCGTCGTGTCAAGTGCCTGCTCGCTGGGCTGGGTCACCCCCATCTTCCTCCTCGCGGCAAGCGTCGGCACCTTGTGTGCCCTCTTGTTGCGGGTACCGGGCGCCTCTTCAGACCTGATAGGCTGGTTCTGCGAAGGAAAAAAACGGTGGGAGGGTGGAGTTCGATCGAGGCCCAAGTGGACAGGGTGTGCAGCAGCCCGTTATCCTTCCACCGTTGGAAGCGGACAGTAGTAATCGCTGCTCTGCTCTGTGAAACAAGCCTCACGCTGTGCCTGCCACATTATGAACCGGAGGCCTTCCTCATGTCTAATGCTGGACGACTCTAGATAGAGCAGGGAGCTAACAGATCACGGATAAGAAAAAATGGAACGAAGAGATCCACCAACGAGCT	3999	6
	Bromus_Chr6	448539000	448542999	18.05	359	none_identified	3999	0
	Bromus_Chr6	448843000	448846999	30.1	339	AAGAGATGGTCCAGTTTGTACACGAAGTGCATCCAATTTCTGTCGTAACCCTCTCAACTTTTGCACACATGTTATATGGGTCAAATGATGATACCATGCCAAGTTTCAACCTTTTCTGAGTTCATTTGTTGATGCTTTCCATTTTCAGGGTCATTTGGCACAAAATAAATCATTAAATGCATGAAAAATAGCAAATGAAGTCAGAAAGGGTTCAAATTTTAGTATGTGGCTTTGAATGGTGCATATTGAATGCACAAAAAGTCTTGAGTTCAAAAAAGTTTAGAAAAATGAAATGCCTTTGTAACAGATGAGTTTTCGTCTAAAACCCTCACACTTCGA	3999	3
	Bromus_Chr6	450252000	450255999	32.3	98	TAGCTTTGCTATAGCCAGTTATCTGCAAGGATATAGAACTATGTTTCTGGAACCATCGTCTTTCTCCTTTAAACTGGTATAGCAAATAGCTGAATATC	3999	8
	Bromus_Chr6	451032000	451035999	13.875	175	AATGTCGCACTTTGTATAGGTGCGCCATTACTGTGTCAGACATAGTTAGTCAATACTAAGTAATGGCGCACCATGTGTAGGTGCGCCATTAGTGCCCAAAACAGTAATGGCGCACCAGGTGAATAGTGCGCCATTACTAAGTTTGACCAAGGTTTGACCCAGTCAGACACTTAGT	3999	5
	Bromus_Chr6	451164000	451169999	22.3	348	CATTTTTCAGCTTTATGAGCTTATGAAGTCATTGAGGAGCTATTATAAGCCAAGTATAAGTCATTTTTGAGGTTTATAAGCCACTTAAGCTAGAAAATTCATTTTTGAGCTTTTATAAGACAAGTATAAGTCATTTTTAGGTTTATAAGCCACTTAAGCTAGAAAATTCATTATTGAGCTTTTATAAGACAAGTATAAGTCATTGTTGAACTTAATAAGCTTATAAAATCTAATTTGAGCATTAAAAGCTTATAAAGCCAAGTTTGAGCTTTATAAGCTTATAAAGTCACTATTGAGCTTTTAGAAGCCAAGTATAACTAAATTTTTATCGAACTAAGCTATTAACAT	5999	4
	Bromus_Chr6	451182000	451185999	24.25	24	CCGCGAGTGCTTCTGCTTGAGACT	3999	18
	Bromus_Chr6	452660000	452741999	80.6939	339	AAGGGTTGAAATTTCAGTATGTGGCTTTGAATGTTGCATGTTGGATGCAAAAAAGTCTTGAGTTGAAATAAGCTTAGAAAAATGAAATGTCTTTGTAACAGATGAGTTTTCGTCTGAAACCCTTGTACTTTGAAAGAGATGGTCCAGTTTGTACACGAAGTGCATCCAGTTTTTGCCGTAATCCTCTCAACTTTTGCACACATGTTATGTGGGTTCAAATGATGATACCATGCCAAGTTTCAACCTTTTCTGAGTTCAGGTTGTAGCCCTTTCCAATTTCAAGGTCATTTAGCTGAAAATAAATCATTAAATGCATGAAAAATACCAAATGAAGTCAGA	81999	238
	Bromus_Chr6	452763000	452768999	61.2667	339	AAGGGTTGAAATTTCAGTATGTGGCTTTGAATGTTGCATGTTGGATGCAAAAAAAGTCTTGAGTTGAAATAAGCTTAGAAAAATGAAATGTCTTTGTAACAGATGAGTTTTCGTCTGAAACCCTTGTACTTTGAAAGAGATGGTCCAGTTTGTACACGAAGTGCATCCAGTTTTTGCCGTAATCCTCTCAACTTTTGCACACATGTTATGTGGGTCAAATGATGATACCATGCCAAGTTTCAACCTTTTCTGAGTTCAGGTTGTAGCCCTTTCCAATTTCAAGGTCATTTAGCTGAAAATAAATCATTAAATGCATGAAAAATACCAAATGAAGTCAGA	5999	13
	Bromus_Chr6	453189000	453193999	26.42	65	CCGCGAGTGCTTCTGCTTGAGACTCCGCGAGTGCTTCTGCTTGAGACTCCCTTCTGCTTGAGACT	4999	16
	Bromus_Chr6	453584000	453588999	60.04	344	CCGGTTAAGTGGTACGTGCAGTTAGGGTTGAGTTCATAAGGAAGTTTGGAAGCAGTGGGGCCAGTTAGGTTAATAAAAAAATGCAGTTATGTGATAAAGCAGTTAGGTGTTCCGCCATCATCCGGTTAAGTGTACGTGCAGTTAGGTGTTCCACCATCATTTCGGTTAAGTGTACGTGCAGTTAGGGTTGAGTGCATAAGGAAGTTTGGAAGCAGTGGGGCAGTTATGTGATAAAAAGCATGTGGGGGGGAGACCCCCCCAACCCCCCCCCCTTTCCATCACTTAAATAACCAAAAAAGGCAGTTAACTAGATGATGTATAACAGTTAGGTGTTCCACCATCAA	4999	12
	Bromus_Chr6	453996000	454000999	26.96	178	ATTGTGTGTGTGTGTGCTTTAATGTGATTGTTATTTCATGTGAGGGAAAAAAGATTGTGATGAGCATGTAAATGATTCTATTGTGTGTGTCAGTGCTATAGAAATTAAGCTCAATGTCTGCTGATGTGATTGTTATTTCATGTGAGGGAAAAAAGATTGTGAGCATGTAAATGATTCT	4999	10
	Bromus_Chr6	454358000	454364999	63.5143	339	AATGGTTGAAATTTCAGTATGTGGCTTTGAATGTTGCATGTTGGATGCAAAAAAAGTGTTGAGTTGAAATAAGCTTAGAAAAATGAAATGTCTTTGTAACAGATGAGTTTTCGTGTGAAACCCTTGTACTTTGAATGAGACGGTCCAGTTTGTACACGAAGTGCATCCAGTTTTTGCCGTAATCCTCTCAACTTTTGCACACATGTTGTGTGGGTCAAATGATGATACCATGCCAAGTTCCAACCTTTTCTGAGTTCAGGTTGTGGCCCTTTGCAATTTCAAGGTCATATAGCTGAAAATAAATCATTAAAGGCATGAAAAATACCAAATGAAGTCACA	6999	13
	Bromus_Chr6	454442000	454446999	35.88	341	ACGTCCGACGGTGCATTGATATGCTTTGCACTCTCATTAGCCACCGTCGGGCTGTATGCAGGGGAAACCTTGTGTTTTGTTGTACACATAGAAATCTTTCATTCATCCTGGCGTGTCGTTGCCCACATAGAGCCCACCTCTCTCGGACATGTTCGTCTCTCAGTTCATCGACCGAATACAAATCATTCGGATTCCCTGCATACGTCCGACGGTGCATTGATATGCTTTGCACTCTCATGAGCCACCGTCGGGCTGTATGCAGGGGAAACCTTGTGTTTTGTTGTACACATAGAAATCTTTCAGTTCATCGACCGAATACAAATCATTCGGATTCCCTGCAT	4999	3
	Bromus_Chr6	454461000	454464999	59.1	338	AAGGGTTGAAATTTTAGTATGTGGCTTTGAATGGTGCATGTTGGATGCAAAAAAAGTCTTGAGTTGAAATAAGTTTAGAAAAATGAAATGCCTTTGAGATGAGTTTTCGTCTGAAACCCTCGTACTTTGAAAGAGATGGTCCAGTTTGTACACGAAGTGCATCCAGTTTTTGCCGTAATCCTCTCAACTTTTGCACACATGCTATGTGGGTCAAATGATGATACCATGCCAAGTTTCAACCTTTTCTGAGTTCAGTTGTAGTGCTTTCCAATTACAGGGTCATTTAGCTCAAAATAAATCATTCATTAAATGCATGAAAAATAGCAAATGAAGTCAGA	3999	9
	Bromus_Chr6	455548000	455551999	19.325	51	AAGTTATTGTGTCATTGTGTATCATGTGAACCTTATTGTGTCATGTATCAT	3999	7
	Bromus_Chr6	456280000	456284999	44.26	669	ACTTCGGCCATTTGGCTTGAAAGCCATGAACCTTCATACTCGATAGCCCATTTTGAGAAGACTTTTTTAATAGATTTGCATTATTCCAAGTTTGTTGGTTTGTATGTTACTAGGACATAAATTAGGATGCAACGCGAAGGTTTTATATTTTTTTGATTTTTTTTGAATTGTTTAAGCACCGATTTCAAAATGCGGTCAAAACGGGGGAGGGGGGCATGGCCGGTGATAGCTAGGTGTGGAATCTTGCAAAACTATTTGTAGATCTCTGATGAAATGAGTACTTGTGCACTTGGAAATGATTTTTTGAAAAAATAAAGAGCAAACTATCAAGCACTTGTAGTTCAAATTTCACCCCGTTCCAACTGAATTGGCGGCAATTTGTCTTTTTCAGCAGAGGTGCATAAGAAACATTTCACATGGAAACTTTTGTAATTTGTTAATAAAACATGGTCTAGTATAATACAAAAATGGATTGGTTCAAATTGACATCAAATATTTGGTACATCCTTCACAAAAAGACCCTACTTTCGGCACTCGGAAAATGAAAAATGCATTTTTCGTGCAACGAAAATGAAAACTTCCTTTGGCAAACTTGTTGGCCATTCAAATATACAAACATATGCAAAAAATGAGATCATTTGGGGAAACTATCATTTGAAATTAGCTATA	4999	6
	Bromus_Chr6	456297000	456304999	77.2375	339	AAGGGCTGAAATTTCAGTATGTGGCTTTGAATGTTGCAAGTTGGATGCAAAAAAAGTCTTGAGTTGAAACAAGCTTAGAAAAATGAAATGTCTTTGTAACAGATGAGTTTTCGTCTGAAACCCTTGTACTTTGAAAGAGATGGTCCAGTTTGTACACGAAGTGCATCCAGTTTTTGCCGTAATCCTCTCAACTTTTGCGCACATGTTATGTGGGTCAAATGATGATACCATGCCAAGTTTCAACCTTTTCTGAGTTCAGGTTGTAGCCCTTTCCAATTTCAAGGTCATTTAGCTGAAAATAAATCATGAAATGCATGAAAAATATCAAATGAAGTCAGA	7999	23
	Bromus_Chr6	458918000	458921999	37.175	338	AAGGGTTGAAATTTCAGTATGTGGCTTTGAATGTTGTTGCATGTTGGATGGAAAAAAGTCTTGAGTTGAAATAAGCTTAGAAAAATGAAATGTCTTTGTAACAGATGAGTTTTCGTCTGAAACCCTTGTACTTTGAAAGAGATGGTCCAGTTTGTACACGAAGTACATCCAGTTTTTTCGTAATCCTCTCAACTTTTGCACATGTTATGTGGGTCAAATGATGATACCATGCCAAGTTTCAACCTTTTCTGAGTCCAGGTTGTAGTGCTTTCCAATTTCAAGGTCATTTAGCTGAAAATAAATCATTAAATGCATGAAAAATAGCAAACGAAGTCAGA	3999	5
	Bromus_Chr6	458988000	458991999	29.075	339	AAGGGTTGAAATTTCAGTATGTGGCTTTGAATGTTGCATGTTGGATGGAAAAAAAGTCTTGAGTTGAAATAAGCTTAGAAAAATGAAATGTCTTTGTAACAGATGAGTTTTCGTCTGAAACCCTTGTACTTTGAAAGAGATGGTCCAGTTTGTACACGAAGTGCATCCAGTTTTTGTCGTAATCCTCTCAACTTTTGCACACATGTTATGTGGGTCAAATGATGATACCATGCCAAGTTTCAACCTTTTCTGAGTCCAGGTTGTAGTGCTTTCCAATTTCAAGGTCATTTAGCTGAAAATAAATCAGTAAATGCATGAAAAATAGCAAACGAAGTCAGA	3999	5
	Bromus_Chr6	459463000	459466999	30.35	112	ACTTGATTTTTTCGTGACTTTAAGTAGCCCCCAAGTTTCGAAGAACTTGGTGAGCAACTTAGTAAAAATTGCTTAAGCTTTCGTCCGAGCTGCACACAGCTCGGACGAAAAA	3999	9
	Bromus_Chr6	459482000	459601999	61.8525	338	AAGGGTTGAAATTTTAGTATGTGTCTTTGAATGGTGCATATTGAATGCACAAAAAGTCTAGAGTTGAAATAAGCTTAGAAAAATGAAATGCCTTTGTAACAGATGAGTTTTCGTCTGAAACACTCGTACTTCGAAAGAGATGGTCCAGTTTGTACACGAAGTGCATCCAGTTTTTGTCGTAACCCTCTCAACTTTTGCACACATGTTATGTGGGTCAAATGATGATACCATGCCAAGTTTCAACCTTTTTGAGTTACAGTTGTAGTGCTTTCCAATTTCAGGGTCATTTAGCTCAAAATAAATCATTAAATGCATGAAAAATAGCAAATGAAGTCAGA	119999	353
	Bromus_Chr6	459610000	459616999	57.5571	338	AAGGGTTGAAATTTTAGTATGTGTCTTTGAATGGTGCATATTGAATGCACAAAAAGTCTAGAGTTGAAATAAGCTTAGAAAAATGAAATGCCTTTGTAACAGATGAGTTTTCGTCTGAAACACTCGTACTTCGAAAGAGATGGTCCAGTTTGTACACGAAGTGCATCCAGTTTTTGCCGTAACCCTCTCAACTTTTGCACACATGTTATGTGGGTCAAATGATGATAACATGCCAAGTTTCAACCTTTTCTGAGTACAGTTGTAGTGCTTTCCAATTTCAGGGTCATTTAGCTCAAAATAAATCATTAAATGCATGAAAAATAGCAAATGAAGTCAGA	6999	19
	Bromus_Chr6	459835000	459838999	11.15	7	TATTTTA	3999	64
	Bromus_Chr6	460047000	460050999	22.025	110	ACTTGGTGGGATACTTAGAAAAAGTTTGCTTAAGCTCTCGTCCGAGCTGCTCGCAGCTCGGACAAAAAACTTGGTTTTTTGATCCTTAAGCAGCCCCCAAGTTATGAGAA	3999	8
	Bromus_Chr6	460603000	460615999	56.7077	339	AAGGGTTGAAATTTCAGTATGTGGCTTTGAATGTTGCATGTTGGATGCAAAAAAAGTCTTGAGTTGAAATAAGCTTAGAAAAATGAAATGCCTTTGTAACAGATGAGTTTTCGTCTGAAACCCTTGTACTTTGAAAGAGATGGTCCAGTTTGTACACGAAGTGCATCCAGTTTTTGCCGTAATCCTCTCAACTCTTGCGCACATGTTATGTGGGTCAAATGATGATACCATGCCAAGTTTCAACCTTTTCTGAGTTCAGGTTGTAGCCCTTTCCAATTTCAAGGTCATTTAGCTGAAAATAAATCATTAAATGCATGAAAAATATCAAATGAAGTCAGA	12999	29
	Bromus_Chr6	461327000	461331999	13.66	29	TCTTTGGAGAGTCGGAATTTTTTCCATC	4999	8
	Bromus_Chr6	461357000	461360999	16.45	29	GAGTCGGCTTGACATGAGTCGGCTGACAT	3999	7
	Bromus_Chr6	461418000	461421999	7.8	129	none_identified	3999	0
	Bromus_Chr6	461426000	461521999	77.7198	339	AAGGGTTGAAATTTCAGTATGTGGCTTTGAATGTTGCATGTTGGATGCAAAAAAAGTCTTGAGTTGAAATAAGCTAAGAAAAATGAAATGTCTTTGTAACAGATGAGTTTTCGTCTGAAACCCTTGTACTTTGAAAGAGATGGTCCAGTTTGTACACGAAGTGCATCCAGTTTTTGTCGTAATCCTCTCAACTTTTGCACACATGTTATGTGGGTCAAATGATGATACCATGCCAAGTTTCAACCTTTTCTGAGTTCAGGTTGTAGTGCTTTCCAATTATAGGGTCATTTAGCTGAAAATAAATCATTAAATGCATGAAAAATAGCAAATGAAGTCAGA	95999	277
	Bromus_Chr6	461563000	461613999	43.8569	669	CATTTTGAGAAGACTTTTTAAGATATTTGCATTATTCCAAGTTTATTGGTTTGTATGGTTACTAGGACATAAATTAGGATGCAACGCGAAGGTTTTACATATTTTTGATTTTTTTTGAATTGTTTAAGCCGGTTTCAAAATGCGGTCAAAACGGGGGAGGGGGGCATGACCGGTGATAGCTAGGGGGTGGAATCTTGCAAAACTCTTGGTGGATCTCTGATTAAATGGCTACTTGGGTACCTAGAAATGATTTTTCGAAAAAATAAAGAGCAAACTATCAAGCACATGTAGTTCAAATTTGACCCCGTTCCACCTGAATCTGAGGAAATTTGTCTTTTTCAGAGGAGGTGTATAAAAATCATTTATGATGCAAACATTTTGTCAATTGTTAATAAAATATGGTCTAGTATTTTACAAAAATGGAGTGGTTCAAATTTACACCAAATATTTGGTACCTTCTTCACAAAACAACCCTACATTTGGCACTCGGAAAATGAAAAATGGATTTTTCGTACAACGAAAATGAAAACTTCCTTTGACAAACTTGTTGCCCATTCCAATATGCACCCATTTGCACAAAATGATATCATTTGGGAAAACTATCCTTTGAAACTAGCACTAACATCGGTCATTTGGCTTGAAAGCCACGAACCTTCATACTCGATACCT	50999	76
	Bromus_Chr6	461641000	461677999	62.5135	338	AAGAGATGTCCAGTTTGTACACGAAGTGCATCCAGTTTTTGTCGTAACCCTCTCAACTTTTTCACACATGTTATGTGGGTCAAATGATGATACCATGCCAAGTTTCAACCTTTTCTGAGTTCATTTGTAGCTGCTTTCCATTTTCAGGGTCATTTGGCACAAAATAAATCATTAAATGCATGAAAAATAGCAAATGAAGTCAGAAAGGGTTTAAATTTTAGTATGTGGCTTTGAATGGTGCATATTGAATGCACAAAAAGTCTTGAGTTCAAAAAAGTTTATAAAAATGAAATGCCTTTGTAACAGATGAGTTTTCGTCTAAAACCCTCACACTTCGA	36999	103
	Bromus_Chr6	461771000	461775999	60.98	339	AAGGGTTGAAATTTCAGTATGTGGCTTTGAATGTTGCATGTTGGATGGAAAAAAAGTCTTGAGTTGAAATAAGCTTAGAAAAATGAAATGTCTTTGTAACAGATGAGTTTTCGTCTGAAACCCTTGTACTTTGAAAGAGATGGTCCAGTTTGTACACGAAGTACATCCAGTTTTTGTCGTAATCCTCTCAACTTTTGCACACATGTTATGTGGGTCAAATGATGATACCATGCGAAGTTTCAACCTTTTCTGAGTTCAGGTTGTAGTGCTTTCCAATTTCAAGGTCATTTAGCTGAAAATAAATCATTAAATGCATGAAAAATAGCAAATGAAGTCAGA	4999	12
	Bromus_Chr6	461805000	461808999	22.85	338	AAGGGTTGAAATTTAAGTATGTGGCTTTGAATGTTGCATGTTGGATGGAAAAAAAGTCTTGAGTTGAAATAATCTTAGAAAAATGAAATGTCTTTGTAACAGATGAGTTTTCGTCTGAAACCCTTGTACTTTGAAAGAGATGGTCCAGTTTGTACACGAAGTACATCCAGTTTTTGTCGTAATCCTCTCAACTTTTGCACACATGTTATGTGGGTCAAATGATGATACCATGCCAAGTTTCAACCTTTTCTGAGTTCAGGTTGTAGTGCTTTCCAATTTCAAGGTCATTTAGCTGAAAATAAATCATTTAATGCATGAAAATAGCAAATGAAGTCAGA	3999	3
	Bromus_Chr6	461825000	461832999	34.25	825	TAGGGGTAGACCTGCTGGTCCCCCCAATCTAGGGTTTCAGAGGTGAATGACCGTCGGAGCGTCGGAATCACTCGAAAACATGCATGTGTCCCTAACATATGTGTAGAAGTGTGATGTAATGTTGGTAGATGGCATGTCCAGGTCATGTGTCTGACGTTGTTCACAGACACTGGCTAACACTTGGTAAAATCCTGGATCTGTATGTCAAAACTCCCGGTACGGGTCAACCGGTGTGAATAATGTGGTGAAATAGGCTCAACCTTGGTTTTCCATTACTTATGTGCTAGACAAGCTATAGGGGTCCATTGGTCCACCCTGGTACGGAGAAAGCTATAGGGGTAGACCTGCTGGTCCCCCCGATCATCTACCCCCCTAGATATTCTCCGGATGGGGGTAGCCCGGTGGACATTTGTCTTGGGTTGTGTTTGGTTAGGTCATAGGGTCATTACAAACCATGTTTGTGTTCCGATGCCCTGATTAAGCTATCAGTGTTTCCTATATATAAACCCCTAACGCGCGGGCCCGAATCGTCTACCTCCCTAGGTAGATGCTTGCAAGAGCAAAAAGGTTTGCTCTAGGGTGAAGATCTTGAGCAAGAGCAGGACACTGATGAGCCAGTGAAGAAAAGAGGTGGTTGTGGTGCTCAGCAGCCAAATATCACGGTTGATGGTATGAAGATGGTTGCGGAGTTTAAAACAACAAAAAAGAAAACTGATGAACAAGGTGAAATGTGTCCAACCTTGTGCTTCTCCATCTACAAATGTGCTAAACAAGCACAGATGGAGACAAGAAGTCCATTGGTCCACCCTGGTACGGAGAAAGCTA	7999	6
	Bromus_Chr6	461928000	461931999	56.875	339	AAGGGTTGAAATTTCAGTATGTGGCTTTGAATGTTGCATGTTGGATGCAAAAAAAGTCTTGAGTTCAAATAAGCTTAGAAAAATGAAATGTCTTTGTAACAGATGAGTTTTCGTCTGAAACCCTTGTACTTTGAAAGAGATGGTCCAGTTTGTACACGAAGTGCATCCAGTTTTTGCCGTAATCCTCTCAACTTTTGCACACATGTTATGTGGGTCAAATGATGATACCATGCCAAGTTTCAACCTTTTCTGAGTTCAGGTTGTAGTGCTTTCCAATTATAGGGTCATTTAGCTGAAAATAAATCATTAAATGCATGAAAAATAGCAAATGAAGTCAGA	3999	9
	Bromus_Chr6	462041000	462044999	9.1	23	TAGGTTAGGTTAATTAGGTTAAT	3999	11
	Bromus_Chr6	462436000	462555999	72.3525	339	AAGGGTTGAAATTTCAGGTATGTGGCTTTGAATGTTGCATGTTGGATGCAAAAAAAGTCTTGAGTTGAAATAAGCTTAGAAAAATGAAATGCCTTTGAAACAGATGAGTTTTCGTCTGAAACCCTCGTACTTTGAAAGAGATGGTCCAGTTTGTACACGAAGTGCATCCAGTTTTTGCCGTAATCCTCTCAACTTTTGCACAATGTTATGTGGGTCAAATGATGATACCATGCCAAGTTTCAACCTTTTCTGAGTTCAGGTTGTAGCCCTTTCCAATTTCAAGGTCATTTAGCTGAAAATAAATCATTAAATGCATGAAAAATAGCAAATGAAGTCAGA	119999	353
	Bromus_Chr6	462565000	462704999	71.9479	339	AAGGGTTGAAATTTCAGTATGTGGCTTTGAATGTTGCATGTTGGATGCAAAAAAAGTCTTGAGTTGAAATAAGCTTAGAAAAATGAAATGCCTTTGAAACAGATGAGTTTTCGTCTTGAAACCCTCGTACTTTGAAAGAGATGGTCCAGTTTGTACACGAAGTGCATCCAGTTTTTGCCGTAATCCTCTCAACTTTTGCACAATGTTATGTGGGTCAAATGATGATACCATGCCAAGTTTCAACCTTTTCTGAGTTCAGGTTGTAGCCCTTTCCAATTTCAAGGTCATTTAGCTGAAAATAAATCATTAAATGCATGAAAAATAGCAAATGAAGTCAGA	139999	404
	Bromus_Chr6	462714000	462797999	74.0607	339	AAGGGTTGAAATTTCAGTATGTGGCTTTGAATGTTGCATGTTGGATGCAAAAAAAGTCTTGAGTTGAAATAATCTTAGAAAAATGAAATGCCTTTGAAACAGATGAGTTTTCGTCTGAAACCCTCGTACTTTGAAAGAGATGGTCCAGTTTGTACACGAAGTGCATCCAGTTTTTGCCGTAATCCTCTCAACTTTTGCACACATGTTATGTGGGTCAAATGATGATACCATGCCAAGTTTCAACCTTTTCTGAGTTCAGGTTGTAGCCCTTTCCAATTTCAAGGTCATTTAGCTGAAAATAAATCATTAAATGCATGAAAAATAGCAAATGAAGTCAGA	83999	247
	Bromus_Chr6	462811000	462892999	75.2659	339	AAGGGTTGAAATTTCAGTATGTGGCTTTGAATGTTGCATGTTGGATGCAAAAAAAGTCTTGAGTTGAAATAATCTTAGAAAAATGAAATGCCTTTGAAACAGATGAGTTTTCGTCTGAAACCCTCGTACTTTGAAAGAGATGGTCCAGTTTGTACACGAAGTGCATCCAGTTTTTGCCGTAATCCTCTCAACTTTTGCACACATGTTATGTGGGTCAAATGATGATACCATGCCAAGTTTCAACCTTTTCTGAGTTCAGGTTGTAGCCCTTTCCAATTTCAAGGTCATTTAGCTGAAAATAAATCATTAAATGCATGAAAAATAGCAAATGAAGTCAGA	81999	241
	Bromus_Chr6	462901000	463251999	74.8912	339	AAGGGTTGAAATTTCAGTATGTGGCTTTGAATGTTGCATGTTGGATGCAAAAAAAGTCTTGAGTTGAAATAAGCTTAGAAAAATGAAATGCCTTTGAAACAGATGAGTTTTCGTCTGAAACCCTCGTACTTTGAAAGAGATGGTCCAGTTTGTACACGAAGTGCATCCAGTTTTTGCCGTAATCCTCTCAACTTTTGCACACATGTTATGTGGGTCAAATGATGATACCATGCCAAGTTTCAACCTTTTCTGAGTTCAGGTTGTAGCCCTTTCCAATTTCAAGGTCATTTAGCTGAAAATAAATCATTAAATGCATGAAAAATAGCAAATGAAGTCAGA	350999	1031
	Bromus_Chr6	463261000	463265999	21.44	177	none_identified	4999	0
	Bromus_Chr6	463294000	463309999	70.9938	339	AAGGGTTGAAATTTTAGTATGTGGCTTTGAATGTTGCATGTTGAATGCAAAAAAAGTCTTGAGTTAAAATTAAGTTTGGAAAAATGAAATGCCTTTGAAACAGATGAGTTTTCGTCTCAAACCCTCGTACTTTGAAAGAGATGGTCCAGTTTGTACACGAAGTGCATCCAGTTTTTGTCGTAATCCTCTCAACTTTTGCACACATGCTATATGGATCAAATGATGATACCATGCCAAGTTTCAACCTTTTCTGAGTTCAGTTGTAGTGCTTTCCAATTTCAGGGTCATTTAGCTCAAAATAAATCATTAAATGCATGAAAAATAGCAAATGAAGTCAGA	15999	45
	Bromus_Chr6	463408000	463412999	45.32	339	AAGGGTTGAAATTTCAGTATGTGGCTTTGAATGTTGCATGTTGGATGCAAAAAAAGTCTTGAGTTGAAATAAGCTTAGAAAAATGAAATGTCTTTGTAACAGATGAGTTTTCGTCTGAAACCCTTGTACTTTGAAAGAGATGGTCCAGTTTGTACACGAAGTGCATCCAGTTTTTGCCGTAATCCTCTCAACTTTTGCACACATGTTATGTGGGTCAAATGATGATACCATGCCAAGTTTCAACCTTTTCTGAGTTCAGGTTGTAGTGCTTTCCAATTTCAAGGTCATTTAGCTCAAAATAAATCATTAAATGCATGAAAAATAGCAAATGAAGTCAGA	4999	10
	Bromus_Chr6	463418000	463421999	48.575	339	AAGGGCTGAAATTTCAGTATGTGGCTTTGAATGTTGCATGTTGGATGCAAAAAAAGTCTTGAGTTGAAACAAGCTTAGAAAAATGAAATGTCTTTGTAACAGATGAGTTTTCGTCTGAAACCCTTGTACTTTGAAAGAGATGGTCCAGTTTGTACACGAAGTGCATCCAGTTTTTGCCGTAATCCTCTCAACTTTTGCGCACATGTTATGTGGGTCAAATGATGATACCATGCCAAGTTTCAACCTTTTCTGAGTTCAGGTTGTAGCCCTTTCCAATTTCAAGGTCATTTAGCTGAAAATAAATCATGAAATGCATGAAATATATCAAATGAAGTCAGA	3999	7
	Bromus_Chr6	463616000	463647999	55.2875	338	AAGGGTTGAAATTTTATATGTGGCTTATGTGGCTTTGAATGGTGCATATTGAATGAAAAAGTCTTGAGTTAAATAAGTTTAGAAAAATGAAATGCCTTTGAAACAGATGAGTTTTCGTCTGAAACCCTCGTACTTTGAAAGAGATGGTCCAGTTTGTACACGAAGTGCATCCAGTTTTTGCCGTAATCCTCTCAACTTTTGCACACATGCTATGTGGTCAAATGATGATACCATGCCAAGTTTCAACCTTTTTGAGTTCAGTTGTGTGCTTTCCAATTTCAAGGTCATTTAGCTCAAAATAAATCATTAAATGCATGAAAATAGCAAATGAAGTCAGA	31999	92
	Bromus_Chr6	463649000	463668999	65.06	339	AAGGGTTGAAATTTCAGTATGTGGCTTTGAATGTTGCATGTTGGATGCAAAAAAGTCTTGAGTTGAAATAAGCTTAGAAAAATGAAATGTCTTTGTAACAGATGAGTTTTCGTCTGAAACCCTTGTACTTTGAAAAGAGATGGTCCAGTTTGTACACGAAGTGCATCCAGTTTTTGCCGTAATCCTCTCAACTTTTGCACACATGTTATGTGGGTCAAATGATGATACCATGCCAAGTTTCAACCTTTTCTGAGTTCAGGTTGTAGCCCTTTCCAATTTCAAGGTCATTTAGCTGAAAATAAATCATTAAATGCATGAAAAATATCAAATGAAGTCAGA	19999	51
	Bromus_Chr6	463670000	463871999	74.7673	339	AAGGGTTGAAATTTCAGTATGTGGCTTTGAATGTTGCATGTTGGATGCAAAAAAAGTCTTGAGTTGAAATAAGCTTAGAAAAATGAAATGTCTTTGTAACAGATGAGTTTTCGTCTGAAACCCTTGTACTTTGAAAGAGATGGTCCAGTTTGTACACGAAGTGCATCCAGTTTTTGCCGTAATCCTCTCAACTTTTGCACACCATGTTATGTGGGTCAAATGATGATACCATGCCAAGTTTCAACCTTTTCTGAGTTCAGGTTGTAGCCCTTTCCAATTTCAAGGTCATTTAGCTGAAAATAAATCATTAAATGCATGAAAATATCAAATGAAGTCAGA	201999	596
	Bromus_Chr6	463882000	464012999	69.7573	339	AAGGGTTGAAATTTCAGTATGTGGCTTTGAATGTTGCATGTTGGATGCAAAAAAAGTCTTGAGTTGAAATAAGCTTAGAAAAATGAAATGTCTTTGTAACAGATGAGTTTTCGTCTGAAACCCTTGTACTTTGAAAGAGATGGTCCAGTTTGTACACGAAGTGCATCCAGTTTTTGCCGTAATCCTCTCAACTTTTGCACACATGTTATGTGGGTCAAATGATGATACCATGCCAAGTTTCAACCTTTTCTGAGTTCAGGTTGTAGCCCTTTCCAATTTCAAGGTCATTTAGCTGAAAATAAATCATTAAATGCATGAAAAATATCAAATGAAGTCAGA	130999	381
	Bromus_Chr6	464131000	464147999	34.9824	691	CATTGGTCCACCCTGGTACGGAGAAAGCTATAGGGGTAGACCTGCTGGTCCCCCCGATCGTCTACCCCCTAGATATTCTCCGGATGGGGGTAGCCCGGTGGACATTTGTCTTGGGTTGTGTTTGGTTAGGTCATAGGGTCATTACAAACCATGTTTGTGCCCAAGCTGTCACAAGATCCTACCCCCGTTCCATCGAAAACGGGGAGTTCACCCTAATAATTAAAGACTGGAACCTTCGTAGTTAGGTGACATCGGATGCCTGCGAAGGGGGGGGTCACACTTGGGAACTGGTTTCTGAATCTTTCAACATTCCACAACACTTTCATACATATTCTAGGGTCACATGCAAGGTTTGGAGTTATTCCGATGCCCTGATTAAGCTAGCGGTGTTTCCTATATATAAACCCCTACCGCGCGGGCCCGGATCGTCTACCTCCCTAGCTAGATGCTTGCAAGAGCAAAAATGTTTGCTCCAGGGTGAAGATCTTGAGCAAGAGCAGGACACTGATGAGCCAGTGAAGAAAAGAGGTGGTTGTGGTGCTCAGCAGCCAAATATCACAGTTGATGGTATGAAGATGGTTGCAGAGTTTAAAACAACAAAGAAGAAAACTGATGAACAAGGTGAAATGTGTCCAACCTTGCTTCTCCATGTACATATGTGCTAAACAAGCACAGATGGAGACAAGAAGTC	16999	22
	Bromus_Chr6	464157000	464170999	31.3643	693	TAGGGGTAGACCTGCTGGTCCCCCCGATCGTCTACCCCCCTAGATATTCTCCGGATGGGGGTAGCCCGGTGGACATTTGTCTTGGGTTGTGTTTGGTTAGGTCATAGGGTCATTACAAACCATGTTTGTGCCCAAGCTGTCACAAGATCCTACCCCCGTTCCATCGAAAACGGGGAGTTCACCCTAATAATTAAAGACTGGAACCTTCGTAGTTAGGTGACATCGGATGCCTGCGAAGGGGGGGGTCACACTTGGGAACTGGTTTCTGAATCTTTCAACATTCCACAACACTTTCATACATATTCTAGGGTCACATGCAAGGTTTGGAGGTATTCCGATGCCCTGATTAAGCTAGCGGTGTTTCCTATATATAAACCCCTACCGCGCGGGCCCGGATCGTCTACCTCCCTAGCTAGATGCTTGCAAGAGCAAAAATGTTTGCTCCAGGGTGAAGATCTTGAGCAAGAGCAGGACACTGATGAGCCAGTGAAGAAAAGAGGTGGTTGTGGTGCTCAGCAGCCAAATATCACAGTTGATGGTATGAAGATGGTTGCAGAGTTTAAAACAACAAAGAAGAAAACTGATGAACAAGGTGAAATGTGTCCAACCTTGCTTCTCCATGTACATATGTGCTAAACAAGCACAGATGGAGACAAGAAGTCCATTGGTCCACCCTCGTTACGGAGAAAGCTA	13999	19
	Bromus_Chr6	464208000	464213999	43.7333	492	TAGGGGTAGACCTGCTGGTCCCCCCGATCGTCTACCCCCCTAGATATTCTCCGGATGGGGGTAGCCCGGTGGACATTTGTCTTGGGTTGTGTTTGGTCATAGGTCATTACAAACCATGTTTGTGTTCCGATGCCCTGATTAAGCTATCGGTGTTTCCTATATATAAACCCCTACCGCGCGGGCCCGGATCGTCTACCTCCCTAGCTAGATGCTTGCAAGAGCAAAAAGGTTTGCTCCAGGGTGAAGATCTTGAGCAAGAGCAAGAGCAGGACACTGATGAGCCAGTGAAGAAAAGAGGTGGTTGTGGTGCTCAGCAGCCAAATATCACGGTTGATGGTATGAAGATGGTTGCAGAGTTTAAAACAACAAAGAAGAAAACTGATGAACAAGGTGAAATGTGTCCAACCTTGTGCTTCTCCATGTACATATGTGCTAAACAAGCACAGATGGAGACAAGAAGTCCATTGGTCCACCCTGGTACGGAGAAAGCTA	5999	8
	Bromus_Chr6	465347000	465350999	11.525	25	AAGCTCATTTTGATATAAGCTTTAT	3999	2
	Bromus_Chr6	465436000	465440999	43.88	339	AAGGGTTGGAATTTCAGTATGTGGCTTTGAATGTTGCATGTTGGATGCAAAAAAAGTCTTGAGTTGAAATAAGCTTAGAAAAATGAAATGTCTTTGTAACAGATGAGTTTATCGTCTGAAACCCTTGTACTTTGAAAGAGATGGTCCAGTTTGTACACGAAGTGCATCCAGTTTTTGCCTAATCCTCTCAACTTTTGCACACATGTTATGTGGGTCAAATGATGATACCATGCCAAGTTTCAACCTTTTCTGAGTTCAGGTTGTAGCCCTTTCCAATTTCAAGGTCATTTAGCTGAAAATAAATCATTAAATGCATGAAAAATATCAAATGAAGTCAGA	4999	7
	Bromus_Chr6	465451000	465463999	68.1923	339	AAGGGTTTTGAAATTTCAGTATGTGGCTTTGAATGTTGCATGTTGGATGGAAAAAAAGTCTTGAGTTGAAATAAGCTTAAAAAATGAAATGTCTTTGTAACAGATGAGTTTTCGTCTGAAACCCTTGTACTTTGAAAGAGATGGTCCAGTTTGTACACGAAGTACATCCAGTTTTTGTCGTAATCCTCTCAACTTTTGCACACATGTTATGTGGGTCAAATGATGATACCATGCCAAGTTTCAACCTTTTCTGAGTCCAGTTGTAGTGCTTTCCAATTTCAAGGTCATTTAGCTGAAAATAAATCAGTAAATGCATGAAAAATAGCAAACGAAGTCAGA	12999	37
	Bromus_Chr6	465532000	465535999	10.125	7	TATTTAA	3999	19
	Bromus_Chr6	465543000	465547999	35.22	671	CATTTTGAGAAGACTTTTTTAATAGATTTGCTTTATTCCAAGTTTGTTGGTTTGTATGGTTACTAGGACATAAATTAGGATGCAACGCGAAGGTTTTATATTTTTTTGATTTTTTTTGAATTGTTTAAGCACCGATTTCAAAATGCGGTCAAAACGGGGGAGGGGGGGCATGGCCGGTGATAGCTAGGTGTGGAATCTTGCAAAACTCTTTGTAGATCTCTGATGAAATGAGTACTTGTGCACTTGGAAATGTTTTTTTGAAAAAATAAAGAGCAAACTATCAAGCACTTGTAGTTCAAATTTCACCCCGTTCCAACTGAATTGGCGGCAATTTGTCTTTTTCAGCAGAGGTGCATAAGAAACATTTTACATGGAAACTTTTGTAAATTGTTAATAAAATATGTTCTAGTATAATACAAAAATGGGTTGGTTCAAATTGACATCAAATATTTGGTACATCCTTCACAAAAAGACCCTACTTTCGGCACTCGGAAAATGAAAAATGCATTTTTCGTGCAACGGAAATGAAAACTTCCTTTGGCAAACTTGTTGGCCATTCAAATATACACACATATGCAAAATATGAGATCATTTGGGGAAACTATCATTTGAAATTAGCTATAACTTCGGCCATTTGGCTTGAAAGCCATGAACCTTCATACTCGATAGCC	4999	6
	Bromus_Chr6	465824000	465882999	74.5085	339	AAGGGTTGAAATTCAGTATGTGGCTTTGAATGTTGCATGTTGGATGGAAAAAAGTCTTGAGTTGTGAAATAAGCTTAAAAAAATGAAATGTCTTTGTAACAGATGAGTTTTCGTCTGAAACCCTTGTACTTTGAAAGAGATGGTCCAGTTTGTACACGAAGTACATCCAGTTTTTGTCGTAATCCTCTCAACTTTTGCACACATGTTATGTGGGTCAAATGATGATACCATGCCAAGTTTCAACCTTTTCTGAGTCCAGGTTGTAGTGCTTTCCAATTTCAAGGTCATTTAGCTGAAAATAAATCAGTAAATGCATGAAAAATAGCAAACGAAGTCAGA	58999	173
	Bromus_Chr6	465961000	465967999	40.9857	338	AAGGGTTGAAATTTTAGTATGTGGCTTTGAATGGTGCATGTTGAATGAAAAAAAGTCTTGAGTTGAAATAAGTTTATAAAAATGAAATGCCTTTGAAAGAGATGAGTTTTCGTCTGAAACCCTCGTACTTTGAAAGAGATGGTCCAGTTTGTACACGAAGTGCATCCAGTTTTTGCCGTAATCCTCTCAACTTTTGCACACATGCTATGTGGGTCAAATGATGATACCATGCCAAGTTTCAACCTTTTCTGAGTTCAGTTGTAGTGCTTTCCAATTTCAAGGTCATTTAGCTCAAAATAAATCATTAAAATGCATGAAAAATAGCAAATGAAGTCAGA	6999	12
	Bromus_Chr6	466057000	466060999	34.35	670	CATTTTGAGAAGACTTTTTTAATAGATTTGCATTATTCCAAGTTTGTTGGTTTGTATGGTTACTAGGACATAAATTAGGATGCAACGCGAAGGTTTTATATTTTTTTGATTTTTTTTGAATTGTTTAAGCACCGATTTCAAAATGCGGTCAAAACGGGGGAGGGGGGCATGGCCGGTGATAGCTAGGTGTGGAATCTTGCAAAACTATTTGTAGATCTCTGATGAAATGAGTACTTGTGCACTTGGAAATGATTTTTTGAAAAAATAAAGAGCAAACTATGAAGCACTTGTAGTTCAAATTTCACCCCGTTCCAGCTGAATTGGCGGCAATTTGTCTTTTTCAGCAGAGGTGCATAAGAAACATTTCACATGGAAACTTTTGTAATTTGTTAATAAAACATGGTCTAGTATAATACAAAAATGGATTGGTTCAAATTGACATCAAATATTTGGTACATCCTTCACAAAAAGACCCTACTTTCGGCACTCGGAAAATGAAAAATGCATTTTTCGTGCAACGAAAATGAAAACTTCCTTTGGCAAACTTGTTGGCCATTCAAATATACAAACATATGCAAAAAATGAGATCATTTGGGGAAACTATCATTTGAAATTAGCTATAACTTTGGCCATTTGGCTTGAAAACCATGAACCTTCATACTCGATAGCC	3999	5
	Bromus_Chr6	466135000	466138999	31.15	111	ACTTGGTGAGCAGCTTAGTAAAAATTGCTTAAGCCTTCGTCCGAGCTGCGCACAGCTCGGACGAAAAACTTGAGTTTTTCGTAACTTTAAGTAGCCCCCAAGTTTTGAATA	3999	8
	Bromus_Chr6	466844000	466849999	26.15	348	CATTTTTCAGCTTTATGAGGGATTCACTAGGAGATTCTTATGAAGTGTCAAGTATAAGTCATTTTTGAGGTTTATAAGCCACTTAAGCTAGAAAATTCATTTTTGAGCTTTTATAAGACAAGTATAAGTCATTTTTAGGTTTATAAGCCACTTAAGCTAGAAAATTCATTATTGCGCTTTTATAAGACAAGTATAAGTCATTGTTGAACTTAATAAGCTTATAAAATCTAATTTGAGCATTAAAAGCTTATAAAGCCAAGTTTGAGCTTTATAAGCTTATAAAGTCACTATTGAGCTTTTAGAAGCCAAGTATAACTAAATTTTTATCGAACTAAGGCCTATTAACAT	5999	4
	Bromus_Chr6	467098000	467103999	13.85	37	none_identified	5999	0
	Bromus_Chr6	468190000	468196999	49.8429	499	TAGGGGTAGACCTGCTGGTCCCCCCGATCGTCTACCCCCCTAGATATTCTCCGGATGGGGGTAGCCCGGTGGACATTTGTGTTGGGTTGTGTTTGGTTAGGTCATAGCTAGGGTCATTACAAACCATGTCTGTGTTCCGATGCCCTGATTAAGCTATCGGTGTTTCCTATGTATAAACCGGTACCGCGCGGGCCCGGATCGTCTGCCTCCCTAGCTAGATGCTTGCAAAGAGCAGAAAGGTTTGCTCCAGGGTGAAGATCTTGAGCAAGAGCAGGACACTGATGAGCCAGTGAAGAAAAGAGGTGGTTGTGGTGCTCAGCAGCCAAATATCACAGTTGACGGTATGAAGATGGTTGCAGAGTTTAAAACAACACAGAAGAAAACTGATGAACAAGGTGAAATGTCTCCAACCTTGTGCTTCTCCATGTATACATATGTGCTAAACAAGCACAGATGGAGACAAGAAGTCCATTGGTCCACCCTGTTACGGCGAAAGCTA	6999	4
	Bromus_Chr6	468464000	468467999	31.25	339	AAGAGATGGTCCAGTTTGTACACGAAGTGCATCCAGTTTTTGTCGTAACCCTCTCAACTTTTGCACACATGTTATATGGGTAAAATGATGATACCATGCCAAGTTTCAACCTTTTCTGAGTTCATTTGTAGATGCTTTCCATTTTCAGGGTCATTTGGCACAAAATAAATCATTAAATGCATGAAAAATAGCAAATGAAGTCAGAAAGGGTTCAAATTTTAGATGTGGCTTTGAATGGTGCATATTGAATGCACAAAAAGTCTTGAGTTCAAAAAAGTTTAGAAAAATGAAATGCCTTTTGTAACAGATGAGTTTTCGTCTAAAACCCTCACACTTCGA	3999	4
	Bromus_Chr6	469716000	469731999	79.5062	339	AATGTCTTTGTAACAGATGAGTTTTCGTCTGAAACCCTTGTACTTTGAAAGAGATGGTCCAGTTTGTACACGAAGTGCATCCAGTTTTTGCCGTAATCCTCTCAACTTTTGCGCACATGTTATGTGGGTCAAATGATGACACCATGCCAAGTTTCAACCTTTTCTGAGTTCAGGTTGTAGCCCTTTCCAATTTCAAGGTCATTTAGCTGAAAATAAATCATGAAATGCATGAAAAATATCAAATGAAGTCAGAAAGGGCTCAAATTTCAGTATGTGGCTTTGAATGTTGCAAGTTGGATGCAAAAAAAGTCTTGAGTTGAAACAAGCTTAGAAAAATGA	15999	42
	Bromus_Chr6	469811000	469815999	27.48	339	none_identified	4999	0
	Bromus_Chr6	469995000	469999999	20.08	118	none_identified	4999	0
	Bromus_Chr6	470240000	470243999	16.45	18	GCGGGGGCACGGGGCGAC	3999	2
	Bromus_Chr6	471030000	471052999	84.8174	339	AAGGGATGAAATTTCAGTATGTGGCTTTGAATGTTGCATGTTGGATGGAAAAAAGTCTTGAGTTGAAATAAGCTTAGAAAAATGAAATGTCTTTGTAACAGATGAGTTTTCGTCTGAAACCCTTTGTACTTTGAAAGAGATGGTCCCGTTTGTACACGAAGTGCATCCAGTTTTTGTCGTAATCCTCTCAACTTTTGCACACATGTTATGTGGGTCAAATGATGATACCATGCCAAGTTTCAACCTTTTCTGAGTCCAGGTTGTAGTGCTTTCCAATTTCAAGGTCATTTAGCTGAAAATAAATCAGTAAATGCATGAAAAATAGCAAACGAAGTCAGA	22999	67
	Bromus_Chr6	471802000	471805999	41.275	339	AATGGTTGAAATTTCAGTATGTGGCTTTGAATGTTGCATGTTGGATGCAAAAAAAGTGTTGAGTTGAAATAAGCTTAGAAAAATGAAATGTCTTTGTAACAGATGAGTTTTCGTGTGAAACCCTTGTACTTTGAATGAGACGGTCCAGTTTGTACACGAAGTGCATCCAGTTTTTGCCGTAATCCTCTCAAATTTTGCACACATGTTGTGTGGGTCAAATGATGATACCATGCCAAGTTCCAACCTTTTCTGAGTTCAGGTTGTGGCCCTTTGCAATTTCAAGGTCATATAGCTGAAAATAAATCATTAAAGGCATGAAAAATACCAAATGAAGTCACA	3999	5
	Bromus_Chr6	471821000	471824999	36.45	339	AATGCCTTTGTAAGAGTTGAGTTTTCGTCTAAAACCCTCACACTTTGAAAGAGATGGTCCAGTTTGTACACGAAGTGCATCCAGTTTTTGTCGTAACCCTCTCAACTTTTGCACACATGTTATATGGGTAAAATGATGATACCATGCCAAGTTTCAACCTTTTCTGAGTTCATCTGTAGATGCTTTCCATTTTCAGGGTCATTTGGCCCAAAATAAATCATTAAATGCATGAAAAATAGCAAATGAAGTCAGAAAGGGTTCAAATTTTAGTATGTGCCTTTGAATGGTGCATATTGAATGCACAACAAGTCTTGAGTTTAAAAAAGTTTAGAAAAATGA	3999	6
	Bromus_Chr6	472195000	472200999	36.2167	339	AAGGGTTGAAATTTCAGTATGTGGCTTTGAATGTTGCATGTTGGATGCAAAAAAAGTCTTGAGTTGAAATAAGCTTAGAAAAATGAAATGCCTTTGAAACAGATGAGTTTTCGTCTGAAACCCTCGTACTTTGAAAGAGATGGTCCAGTTTGTACACGAAGTGCATCCAGTTTTTGCCGTAATCCTCTCAACTTTTGCACACATGTTATGTGGGTCAAATGATGATACCATGCCAAGTTTCAACCTTTTCTGAGTTCAGGTTGTAGCCCTTTCCAATTTCAAGGTCATTTAGCTGAAAATAAATCATTAAATGCATGAAAAATAGCAAATGAAGTCAGA	5999	8
	Bromus_Chr6	473825000	473836999	86.3333	339	AAGGGTTGAAATTTCAGTATGTGGCTTTGAATGTTGCATGTTGGATGCAAAAAAAGTCTTGAGTTGAAATAAGCTTAGAAAAATGAAATGTCTTTGTAACAGATGAGTTTTCGTCTGAAACCCTTGTACTTTGAAAGAGATGGTCCAGTTTGTACACGAAGTGCATCCAGTTTTTGCCGTAATCCTCTCAACTTTTGCACACATGTTATGTGGGTCAAATGAGGATACCATGCCAAGTTTCAACCTTTTCTGAGTTCAGGATTGTAGCCCTTTCCAATTATAGGGTCATTTAGCTGAAAATAAATCATTAATGCAAGAAAAATATCAAATGAAGTCAGA	11999	35
	Bromus_Chr6	474051000	474055999	45.44	338	AAGGGTTGAAATTTTAGTATGTGTCTTTGAATGGTGCATATTGAATGCACAAAAAGTCTAGAGTTGAAATAAGCTTAGAAAAATGAAATGCCTTTGTAACAGATGAGTTTTCGTTTGAAACACTCGTACTTTGAAAGAGATGGTCCAGTTTGTACACGAAGTGCATCCAATTTTTGTTGTAACCCTCTCAACTTTTGCACACATGTTATGTGGGTCAAATGATGATACCATGCCAAGTTTCAATTCTGAGTACAGTTGTAGTGCTTTCCAATTTCAGGGTCATTTAGCTCAAAATAAATCATTAAATGCATGAAAGAAAAATAGCAAATGAAGTCAGA	4999	8
	Bromus_Chr6	474844000	474847999	18.45	69	TCGGGGGGAGTTTGTGCTCGAGCCCCCGAGTGCTTATGGGTAAAGTCGCATGAGCGAGGATAGCGTCTC	3999	7
	Bromus_Chr6	475014000	475017999	29.725	109	AAGTTTTTGTCCGAGCTGTGCGCAGCTCGGACAAGGACTTAAGCACTTCTTTCTAAGCTAGCTACCAAGTTCTTCTTAAACTTGGGGGCTGCTTAAGGCACAATAAATC	3999	10
	Bromus_Chr6	476145000	476150999	52.3333	498	TAGGGGTAGACCTGCTGGTCCCCCCGATCGTCTACCCCCCTAGATATTCTCCGGATGGGGGTAGCCCGGTGGACATTTGTCTTGGGTTGTGTTTGGTTAGGTCATAGCTAGGGTCATTACAAACCATGTCTGTGTTCCGATGCCCTGATTAAGCTATCGGTGTTTCCTATTTATTAAACCCTACCGCGCGGGCCCGGATCGTCTACCTCCCTAGCTAGATGCTTGCAAGAGCAAAAAGGTTTGCTCCAGGGTGAAGATCTTGAGCAAGAGCAGGACACTGATGAGCCAGTGAAGAAAAGAGGTGGTTGTGGTGCTCAGCAGCCAAATAAATATCACAGTTGATGGTATGAAGATGGTTGCAGAGTTTAAAACAACAAAGAAGAAAACTGATGAACAAGGTGAAATGTGTCCAACCTTGCTTCTCCATGTACATATGTGCTAAACAAGCACAGATGGAGAGAAGAAGTCCATTGGTCCACCCTGGTACGGAGAAAGCTA	5999	10
	Bromus_Chr6	476156000	476159999	32.9	152	TCGTGTGTGTGTCACTTGATGTGATTGTTATTTCATGTGAGGGCAAAAAGATTGTGAGCATGTAAATGATTCTATCGTGTGTGTGTCACTTGATGTGATTGTTATTTCATGTGATCGAGGGCAAAAAGATTGTGAGCATGTAAATGATTCTA	3999	13
	Bromus_Chr6	476166000	476202999	56.9243	497	TAGGGGTAGACCTGCTGGTCCCCCCGATCGTCTACCCCCCTAGATATTCTCCGGATGGGGGTAGCCCGGTGGACATTTGTCTTGGGTTGTGTTTGGTTAGGTCATAGCTAGGGTCATTACAAACCATGTCTGTGTTCCGATGCCCTGATTAAGCTATCGGTGTTTCCTATTTATTAAACCCGTACCGCGCGGGCCCGGATCGTCTACCTCCCTAGCTAGATGCTTGCAAGAGCAAAAAGGTTTGCTCCAGGGTGAAGATCTTGAGCAAGAGCAGGACACTGATGAGCCAGTGAAGAAAAGAGGTGGTTGTGGTGCTCAGCAGCCAAATATCACAGTTGATGGTATGAAGATGGTTGCGGAGTTTAAAACAACAAAGAAGAAAACTGATGAACAAGGTGAAATGTGTCCAACCTTGTGCTTCTCCATGTACATATGTGCTAAACAAGCACAGATGGAGAGAAGAAGTCCATTGGTCCACCCTGGTACGGAGAAAGCTA	36999	68
	Bromus_Chr6	476224000	476227999	20.475	339	AAGGGTTGAAATTTCAGTATATGGCTTTGAATGTTGCATGTTGGATGGAAAAAAAGTCTTGAGTTGAAATAAGCTTAGAAAAATGAAATGTCTTTGTAACAGATGAGTTTTCGTCTGAAACCCTTGTACTTTGAAAGAGATGGTCTAGTTTGTACACGAAGTGCATCCAGTTTTTGTCGTAATCCTCTCAACTTTTGCACACATGTTATGTGGGTCAAATGATGATACCATGCCAAGTTTCAACCTTTTCTGAGTCCAGGTTGTAGTGCTTTCCAATTTCAAGGTCATTTAGCTGAAAATAAATGAGTAAATGCATGAAAAATAGCAAACGAAGTCAGA	3999	3
	Bromus_Chr6	476248000	476258999	53.6182	498	TAGGGGTAGACCTGCTGGTCCCCCCGATCGTCTACCCCCCTAGATATTCTCCGGATGGGGGTAGCCCGGTGGACATTTGTCTTGGGTTGTGTTTGGTTAGGTCATATAGCTAGGGTCATTACAAACCATGTCTGTGTTCCGATGCCCTGATTAAGCTATCGGTGTTTCCTATTTATTAAACCCGTACCGCGCGGGCCCGGATCGTCTACCTCCCTAGCTAGATGCTTGCAAGAGCAAAAAGGTTTGCTCCAGGGTGAAGATCTTGAGCAAGAGCAGGACACTGATGAGCCAGTGAAGAAAAGAGGTGGTTGTGGTGCTCAGCAGCCAAATATCACAGTTGATGGTATGAAGATGGTTGCGGAGTTTAAAACAACAAAGAAGAAAACTGATGAACAAGGTGAAATGTGTCCAACCTTTGCTTCTCCATGTACATATGTGCTAAACAAGCACAGATGGAGAGAAGAAGTCCATTGGTCCACCCTGGTACGGAGAAAGCTA	10999	19
	Bromus_Chr6	476272000	476285999	50.5286	498	TAGGGGTAGACCTGCTGGTCCCCCCGATCGTCTACCCCCCTAGATATTCTCCGGATGGGGGTAGCCCGGTGGACATTTGTCTTGGGTTGTGTTTGGTTAGGTCATAGCTAGGGTCATTACAAACCATGTTTGTGTTCCGATGCCCTGATTAAGCTATCGGTGTTTCCTATTTATAAACCCGTACCGCGCGGGCCCGGATCGTCTACCACCTCCCTAGCTAGATGCTTGCAAGAGCAAAAAGGTTTGCTCCAGGGTGAAGATCTTGAGCAAGAGCAGGACACTGATGAGCCAGTGAAGAAAAGAGGTGGTTGTGGTGCTCAGCAGCCAAATATCACAGTTGATGGTATGAAGATGGTTGCGGAGTTTAAAACAACAAAGAAGAAAACTGATGAACAAGGTGAAATGTGTCCAACCTTTGCTTCTCCATGTACATATGTGCTAAACAAGCACAGATGGAGAGAAGAAGTCCATTGGTCCACCCTGGTACGGAGAAAGCTA	13999	24
	Bromus_Chr6	476300000	476380999	53.1951	497	TAGGGGTAGACCTGCTGGTCCCCCCGATCGTCTACCCCCCTAGATATTCTCCGGATGGGGGTAGCCCGGTGGACATTTGTCTTGGGTTGTGTTTGGTTAGGTCATAGCTAGGGTCATTACAAACCATGTTTGTGTTCCGATGCCCTGATTAAGCTATCGGTGTTTCCTATTTATTAAACCCGTACCGCGCGGGCCCGGATCGTCTACCTCCCTAGCTAGATGCTTGCAAGAGCAAAAAGGTTTGCTCCAGGGTGAAGATCTTGAGCAAGAGCAGGACACTGATGAGCCAGTGAAGAAAAGAGGTGGTTGTGGTGCTCAGCAGCCAAATATCACAGTTGATGGTATGAAGATGGTTGCAGAGTTTAAAACAACAAAGAAGAAAACTGATGAACAAGGTGAAATGTGTCCAACCTTGTGCTTCTCCATGTACATATGTGCTAAACAAGCACAGATGGAGAGAAGAAGTCCATTGGTCCACCCTGGTACGGAGAAAGCTA	80999	147
	Bromus_Chr6	476391000	476411989	43.2458	497	TAGGGGTAGACCTGCTGGTCCCCCCGATCGTCTACCCCCCTAGATATTCTCCGGATGGGGGTAGCCCGGTGGACATTTGTCTTGGGTTGTGTTTGGTTAGGTTCATAGCTAGGGTCATTACAAACCATGTCTGTGTTCCGATGCCCTGATTAAGCTATCGGTGTTTCCTATTTATAAACCCGTACCGCGCGGGCCCGGATCGTCTACCTCCCTAGCTAGATGCTTGCAAGAGCAAAAAGGTTTGCTCCAGGGTGAAGATCTTGAGCAAGAGCAGGACACTGATGAGCCAGTGAAGAAAAGAGGTGGTTGTGGTGCTCAGCAGCCAAATATCACAGTTGATGGTATGAAGATGGTTGCAGAGTTTAAAACAACAAAGAAGAAAACTGATGAACAAGGTGAAATGTGTCCAACCTTGTGCTTCTCCATGTACATATGTGCTAAACAAGCACAGATGGAGAGAAGAAGTCCATTGGTCCACCCTGGTACGGAGAAAGCTA	20989	36
	Bromus_Chr6	476411989	476414999	43.2458	327	none_identified	3010	0
	Bromus_Chr6	476437000	476440999	33.225	339	CCTTTCTGACTTCATTTGCTATTTTTCATGCATTTTTAATGATTTATTTTGTGCCAAATGACCCTGAAAATGGAAAGCATCTACAGATGAACTCAGAAAAGGTTGAAACTTGGCATGGTATCATCATTTTACCCATATAACATGTGTGCAAAAGTTGAGAGGGTTACGACAAAAACTGGATGCACTTCGTGTACAAACTGGACCATCTCTTTCAAAGTGTGAGGGTTTTAGACGAAAACTCAACTCTTACAAAGGCATTTCATTTTTTTAAACTTTTCTGAACTCGACTTTTTGTGCATTCAATATGCACCATTCAAAGGCACATACTAAAATTTGAAC	3999	3
	Bromus_Chr6	476457000	476477999	42.5952	497	TAGGGGTAGACCTGCTGGTCCCCCCGATCGTCTACCCCCCTAGATATTCTCCGGATGGGGGTAGCCCGGTGGACATTTGTCTTGGGTTGTGTTTGGTTAGGTCATAGCTAGGGTCATTACAAACCATGTCTGTGTTCCGATGCCCTGATTAAGCTATCGGTGTTTCCTATTATTAAACCCGTACCGCGCGGGCCCGGATCGTCTACCTCCCTAGCTAGATGCTTGCAAAGAGCAAAAAGGTTTGCTCCAGGGTGAAGATCTTGAGCAAGAGCAGGACACTGATGAGCCAGTGAAGAAAAGAGGTGGTTGTGGTGCTCAGCAGCCAAATATCACAGTTGATGGTATGAAGATGGTTGCGGAGTTTAAAACAACAAAGAAGAAAACTGATGAACAAGGTGAAATGTGTCCAACCTTGTGCTTCTCCATGTACATATGTGCTAAACAAGCACAGATGGAGAGAAGAAGTCCATTGGTCCACCCTGGTACGGAGAAAGCTA	20999	33
	Bromus_Chr6	476500000	476503999	34.5	339	AAGGGTTCGAATTTTAGTATTTGCCTTTGAATGGTGCATATTGAATGCACAAAAAGTCTTGAGTTCAGAAAAGTTTAAAAAAATGAAATGCCTTTGTAAGAGTTGAGTTTTCGTCTAAAACCCTCACACTTTGAAAGAGATGGTCCAGTTTGTACACGAAGTGCATCCAGTTTTTGTCGTAACCCTCTCAACTTTTGCACACATGTTATATGGGTAAAATGATGATACCATGCCAAGTTTCAACCTTTTCTGAGTTCATCTGTAGATGCTTTCCATTTTCAGGGTCATTTGGCACAAAATAAATCATTAAATGCATGAAAAATAGCAAATGAAGTCAGA	3999	3
	Bromus_Chr6	476611000	476615999	37.08	327	AATGGTTGAAATTTCAGTATGTGGCTTTGAATGTTGCATGTTGGATGCAAAAAAAGTGTTGAGTTGAAATAAGCTTAGAAAAATGAAATGTCTTTGTAACAGATGAGTTTTCGTGTGAAACCCTTGTACTTTGAATGAGACGGTCCAGTTTGTACACGAAGTGCATCCAGTTTTTGCCGTAATCCTCTCAACTTTTGCACACATGTTGTGTGATACCATGCCAAGTTCCAACCTTTTCTGAGTTCAGGTTGTGGCCCTTTGCAATTTCAAGGTCATATAGCTGAAAATAAATCATTAAAGGCATGAAAAATACCAAATGAAGTCACA	4999	6
	Bromus_Chr6	477510000	477513999	6.75	66	none_identified	3999	0
	Bromus_Chr6	478531000	478534999	22.8	129	GAGTGCTTCGTGTTGTTTGAGAGTGAGCACTCGAATAGTGCTTTTCAGCGTTTGAGAGTGATCACTCGAATCTTCCGAGAGTGCTTTTGCTTGATTGATACTCTGTGAGTGAGCACTCGAATCTTCTGA	3999	9
	Bromus_Chr6	478818000	478825999	42.55	56	TCGGTTGAGTGCGCCATGTCGGCAGCTCCCGATTGATTGCTCCAAGAGAGTTCATC	7999	61
	Bromus_Chr6	479219000	479224999	16.6	66	AAGCCGTGGTCAACCTGGGCAAAAGGTAGTAATGGCGCACCTTGTAAAGGTGCGCCATTACTATTC	5999	4
	Bromus_Chr6	479340000	479343999	24.55	23	none_identified	3999	0
	Bromus_Chr6	479362000	479366999	29.06	671	ACTTTGGCCATTTGGCTTGAAAGCCATGAACCTTCATACTCGATAGCCCATTTTGAGAAGACTTTTTTAATAGATTTGCATTATTCCAAGTTTGTTGGTTTGTATGGTTACTAGGACATAAATTAGGATGCAACGCGAAGGTTTTATATTTTTTTTGATTTTTTTTGAATTGTTTAAGCACCGATTTCAAAATGCGGTCAAAACGGGGGAGGGGGGCATGGCCGGTGATAGCTAGGTGTGGAATCTTGCAAAACTTTTTGTAGATCTCTGATGAAATGAGTACTTGTGCACTTGGAAATGATTTTTAGAAAAAATAAAGAGCAAACTATCAAGCACTTGTAGTTCAAATTTCACCCCGTTCCAACTGAATTGGCGGCAATTTGTCTTTTTCAGCAGAGGTGCATAAGAAACATTTCACATGGAAACTTTTGTAATTTGTTAATAAAACATGGTCTAGTATAATACAAAAATGGATTGGTTCAAATTGACATCAAATATTTGGTACATCCTTCACAAAAAGACCCTACTTTCGGCACTCGGAAAATGAAAAATGCATTTTTCGTGCAACGAAAATGAAAACTTCCTTTGTCAAACTTGTTGGCCATTCAAATATACAAACATATGCAAAAAATGAGATCATGTGGGGAAACTATCATTTGAAATTAGCTATA	4999	3
	Bromus_Chr6	479588000	479591999	18.175	253	AAGGCTCGTGATAATGCTGGAAGTAGTGCTCAGAAGAGTTTGTCCGAGAGCAACAATTTGAAAGCTATGGTCACTGCAGGCTCAAAAGGCAGTTCCATTAATATTTCGCAAATGACTGCCTGTGTCGGACAGCAGAATGTTGAAGGCAGGCATTAATGATATTATGCCAAGTTTTAACTTTTTTGAGTTGTAATCTGAACCAGGACGCACAATGATGGAATCTTTTAAAAACCGAGTAAATCAGGTTCTTAAC	3999	4
	Bromus_Chr6	479629000	479635999	87.6714	339	AAGGGTTGAAATTTCAGTATGTGGCTTTGAATGTTGCATGTTGGATGCAAAAAAAGTCTTGAGTTGAAATAAGCTTAGAAAAATGAAATGTCTTTGTAACACATGAGTTTTCGTGTGAAACCCTTGTACTTTGAAAGAGATGGTCCAGTTTGTACACGAAGTGCATCCAGTTTTTGCCGTAATCCTCTCAACTTTTGCACACATGTTGTGTTGGTCAAATGATGATACCATGCCAAGTTTCAACCTTTTCTGAGTTCAGGTTGTAGCCCTTTGCAATTTCAAGGTCATATAGCTGAAAATAAATCATTAAAGGCATGAAAAATACCAAATGAAGTCAGA	6999	21
	Bromus_Chr6	479682000	479685999	25.6	72	AAGTCGCTTTTTAGCGAGGATAGCGTCTCTCGGGGGGAGTTTATGCTCGAGCCCCCGAGTGCTTATAAGTAA	3999	16
	Bromus_Chr6	479736000	479740999	74.04	339	AAGGGTTGAAATTTCAGTATGTGGCTTTGAATGTTGCATGTTGGATGCAAAAAAAGTCTTGAGTTGAAATAAGCTTAGAAAAATGAAATGTCTTTGTAACAGATGAGTTTTCGTGTGAAACCCTTGTACTTTGAAAGAGATGGTCCAGTTTGTACACGAAGTGCATCCAGTTTTTGCCGTAATCCTCTCAACTTTTGCACACATGTTGTGTGGGTCAAATGATGATACCATGCCAAGTTTCAACCTTTTCTGAGTTCAGGTTGTAGCCCTTTGCAATTTCAAGGTCATATAGCTGAAAATAAATCATTAAAGGCATGAAAAATACCAAATGAAGTCAGA	4999	14
	Bromus_Chr6	479896000	479899999	45.4	339	AAGGGTTGAAATTTCAGTATGTGGCTTTGAATGTTGCATGTTGGATGCAAAAAAAGTCTTGAGTTGAAATAAGCTTAGAAAAATGAAATGTCTTTGTAACAGATGAGTTTTCGTCTGAAACCCTTGTACTTTGAAAGAGATGGTCCAGTTTGTACACGAAGTGCATCCAGTTTTTGCCGTAATCCTCTCAACTTTTGCACACATGTTATGTGGGTCAAATGATGATACCATGCCAAGTTTCAACCTTTTCTGAGTTCAGGTTGTAGCCCTTTCCAATTTCAAGGTCATTTAGCTGAAAATAAATCATTAAATGCATGAAAAATATCAAATGAAGTCAGA	3999	6
	Bromus_Chr6	480467000	480470999	24.15	210	GAGTTGCGGTTCGGTGGTCGACCTGAAACCGTGTCATGGGTGGGGGTGGTATATCGGTTGCGGATCGGTAGGTGATGTGCAACTGGGTCGCGTGCGGCGTATCGGTTCGGTAGGTAATGTGCAACTGTGCCGGTTTTGTGATAAAAACTCGTTGTGGCCGGCGTGATACAACAACTACCACAAATAAAAAATAAAAAACCATAAAAAACC	3999	9
	Bromus_Chr6	481064000	481067999	42.625	209	GAGTTGCGGTTCGGTGGTCGACCTGAAACCGTGTCATGGGTGGGGTGGTGGGGTGGTATATCGGTTGCGGATCGGTAGGTGATGTGCAACTGTGTCGCGTGCGGCGTATCGGTTGCGGATCGATAGTAATGTGCAACTGTGCCGGTTTAGTGATAAAAACTCGTTGTGGCCGGCGTGATACAACAACTACCACAAATAAAAAAAAAAAC	3999	13
	Bromus_Chr6	481519000	481523999	42.16	339	AAGGGTTGAAATTTCAGTATGTGGCTTTGAATGTTGCATGTTGGATGCAAAAAAAGTCTTGAGTTGAATAAGCTTAGAAAAATGAAATGTCTTTGTAATAGATGAGTTTTCGTCTGAAACCCTTGTACTTTGAAAGAGATGGTCCAGTTTGTACACGAAGTACATCCAGTTTTTGTCGTAATCCTCTCAACTTTTGCACACATGTTATGTGGGTCAAATGATGATACCATGCCAAGTTTCAACCTTTTCTGAGTTTCAGGTTGTAGTGCTTTACAATTATAGGGTCATTTAGCTGAAAATAAATCATTAAATGCATGAAAAATAGCAAATGAAGTCAGA	4999	7
	Bromus_Chr6	482166000	482170999	63.42	339	AAGGGTTGAAATTTCAGTATGTGGCTTTGAATGTTGCATGTTGGATGCAAAAAAAGTCTTGAGTTGAAATAAGCTTAGAAAATGAAATGTCTTTGTAACAGATGAGTTTTCGTTTGAAACCCTTGTACTTTGAAAGAGATGGTCCAGTTTGTACACGAAGTGCATCCAGTTTTTGCCGTAATCCTCTCAACTTTTGCACACATGTTATGTGGGTCAAATGATGATACCATGCCAAGTTTCAACCTTTTCTGAGTTCAGGGTTGTAGCCCTTTCCAATTTCAAGGTCATTTAGCTGAAAATAAATCATTAAATGCATGAAAAATAGCAAATGAAGTCAGA	4999	11
	Bromus_Chr6	483301000	483304999	36.825	294	TAGCTGTGGCCGGAGCCTGTGGCTGTTCTTGTGGACTGTGACTTTAAGAGGACTGTGGGCTGTCCTTGTGGACTGTGGCTTGATGCTGTGGCTTTTCACTACTGTGGACTGTGGCTTGATCAGAGAAGACTGTGGCTTTTGACGTGCACTGTGGCTTGATCAGAGAGGGCTGTGGCTCAATGAGTGAACCAGCTGTGGCTTGAAAGTTTTTTTTTTGGTTGTGGGACAATGCTGTGTGGCCGAAAGGTATGGAAACCCTGTGGCTGAGGCTCAGAGCGTAGTGATTGTAAAACT	3999	5
	Bromus_Chr6	483796000	483799999	45.125	338	AAGGGTTGAAATTTTAGAATGTGGCTTTGAATGGTGCATATTGAATGCAAAAAAAGTCTTGAGTTGAAATAAGTTTAGAAAAATGAAATGCCTTTGTAACAGATGAGTTTTCGTCTGAAACCCATCGTACTTTGAAAGAGATGGTCCAGTTTGTACACGAAGTGCATCCATTTTTGTCGTAATCCTCTCAACTTTTGCACACATGTTATGTGGGTGAAATGATGATACCATGCCAAGTTTCAACCTTTTCTGAGTTCATTTGTACTGCTTTCCAATTTCAGGGTCATTTAGCTCAAAATAAATCATTAAATGCATGAAAAATAGCAAATGAAGTCAGA	3999	8
	Bromus_Chr6	483820000	483823999	14.675	115	CAGTGGGTAACTCTCTGCATATGTGATGGGTAACCAGTGGGTAACTCTCATCCTTGGGTAACCAGTGGGTAACTTAGCAACACTCTATTACTGTTCCATATAAATGAGGGATAAC	3999	5
	Bromus_Chr6	483874000	483884999	54.5909	339	AAGGGTTGAAATTTCAGTATGTGGCTTTGAATGTTGCATGTTGGATGCAAAAAAAGTCTTGAGTTGAAATAAGCTTAGAAAATGAAATGTCTTTGTAACAGATGAGTTTTCGTCTGAAACCCTTGTACTTTGAAAGAGATGGTCCCAGTTTGTACACGAAGTGCATCCAGTTTTTGCCGTAATCCTCTCAACTTTTGCACACATGTTATGTGGGTCAAATGATGATACCATGCCAAGTTTCAACCTTTTCTGAGTTCAGGTTGTAGCCCTTTCCAATTTCAAGGTCATTTAGCTGAAAATAAATCATTAAATGCATGAAAAATAGCAAATGAAGTCAGA	10999	22
	Bromus_Chr6	484090000	484108999	90.0526	497	TAGGGGTAGACCTGCTGGTCCCCCCGATCGTCTACCCCCCTAGATATTCTCCGGATGGGGGTAGCCCGGTGGACATTTGTGTTGGGTTGTGTTTGGTTAGGTCATAGCTAGGGTCATTACAAACCATGTCTGTGTTCCGATGCCCTGATTACGCTATCGGTGTTTCCTATGTATAAACCGGTACCGCGCGGGCCCGGATCGTCTGCCTCCCTAGCTAGATGCTTGCAAAGAGCAGAAAGGTTTGCTCCAGGGTGAAGATCTTGAGCAAGAGCAGGACACTGATGAGCCAGTGAAGAAAAGAGGTGGTTGTGGTGCTCAGCAGCCAAATATCACAGTTGACGGTATGAAGATGGTTGCAGAGTTTCAAACAACACAGAAGAAAACTGATGAACAAGGTGAAATGTCTCCAACCTTGTGCTTCTCCATGTACATATGTGCTAAACAAGCACAGATGGAGACAAGAAGTCCATTGGTCCACCCTGTTACGGCGAAAGCTA	18999	38
	Bromus_Chr6	484230000	484234999	9.42	7	AATTTTA	4999	30
	Bromus_Chr6	484592000	484595999	34.625	669	ACTTCGGCCATTTGGCTTGAAAGCCATGAACCTTCATACTCGATAGCCCATTTTGAGAAGACTTTTTTAATAGATTTGCATTATTCCAAGTTTGTTGGTTTGTATGGTTACTAGGACATAAATTAGGATGCAACGCGAAGGTTTTATATTTTTTTGATTTTTTCGAATTGTTTAAGCACCGATTTCAAAATGCGGTCAAAACGGGGGAGGGGGGCATGGCCGGTGATAGCTAGGTGTGGAATCTTGCAAAACTCTTTGTAGATCTCTGATGAAATGAGTACTTGTGCACTTGGAAATGTTTTTTTGAAAAAATAAAGAGCAAACTATCAAGCACTTGTAGTTCAAATTTCACCCCGTTCCAGCTGAATTGGCGACAATTTGTCTTTTTCAGCAGAGGTGCATAAGAAACATTTTACATAGAAACTTTTGTAAATTGTTAATAAAATATGGTCTAGTATAATACAAAAATGGGTTGGTTCAAATTGACATCAAATATTTGGTACATCCTTCACAAAAAGACCCTACTTTCGGCACTCGGAAAATGAAAAATGGATTTTTCGTGCAACGAAAATGAAAACTTCCTTTGGCAAACTTGTTGGCCATTCAAATATACACACATATGCAAAATATGAGATCATTTGGGGAAACTATCATTTGAAATTAGCTATA	3999	3
	Bromus_Chr6	484788000	484791999	44.125	339	AAGGGGTTGAAATTTCAGTATGTGGCTTTGAATGTTGCATGTTGGATGCAAAAAAGTCTTGAGTTGAAATAAGCTTAGAAAAATGAAATGCCTTTGTAACAGATGAGTTTTCGTCTGAAACCCTTGTACTTTGAAAGAGATGGTCCAGTTTGTACACGAAGTGCATCCAGTTTTTGCCGTAATCCTCTCAACTTTTGCACACATGTTATGTGGGTCAAATGATGATACCATGCCAAGTTTCAACCTTTTCTGAGTTCAGGTTGTAGCCCTTTCCAATTTCAAGGTCATTTAGCTGAAAATAAATCATTAAATGCATGAAAAATAGCAAATGAAGTCAGA	3999	8
	Bromus_Chr6	484881000	484884999	23.25	670	CATTTTGAGAAGACTTTTTTAATAGATTTGCATTATTCCAAGTTTGTTGGTTTGTATGGTTACTAGGACATAAATTAGGATGCAACGCGAAGGTTTTATATTTTTTTGATTTTTTTTGAATTGTTTAAGCACCGATTTCAAAATGCGGTCAAAACGGGGGAGGGGGGCATGGCCGGTGATAGCTAGGTGTGGAATCTTGCAAAACTCTTTGTAGATCTCTGATGAAATGAGTACTTGTGCACTTGGAAATGTTTTTTTGAAAAAATAAAGAGCAAACTATCAAGCACTTGTAGTTCAAATTTCACCCCGTTCCACCTGAATTGGCGGCAATTTGTCTTTTTCAGCAGAGGTGCATAAGAAACATTTTACATAGAAACTTTTGTAAATTGTTAATAAAATATGGTCTAGTATAATACAAAAATGGGTTGGTTCAAATTGACATCAAATATTTGGTAGATCCTTCACAAAAAGACCCTACTTTCGGCACTCGGAAAATGAAAAATGCATTTTTCGTGCAACGGAAATGAAAACTTCCTTTGGCAAACTTGTCGGCCATTCAAATATACACACATATGAAAAATATGAGATCATTTGGGGAAACTATCATTTGAAATTAGCTATAACTTCAGCCATTTGGCTTGAAAGCCATGAACCTTCATACTCGATAGCC	3999	3
	Bromus_Chr6	484903000	484909999	39.1714	339	AAGGGTTGAAATTTCAGTATGTGGCTTTGAATGTTGCATGTTGGATGCAAAAAAAGTCTTGAGTTGAAATAAGCTTAGAAAAATGAAATGTCTTTGTAACAGATGAGTTTTCGTCTGAAACCCTTGTACTTTGAAAGAGATGGTCCAGTTTGTACACGAAGTGCATCCAGTTTTTGCCGTAATCCTCTCAACTTTTGCACACATGTTATGTGGGTCAAATGATGATACCATGCCAAGTTTCAACCTTTTCTGAGTTCAGGTTGTAGCCCTTTCCAATTTCAAGGTCATTTAGCTGAAAATAAATCATTAAATGCATGAAAAATATCAAATGAAGTCAGA	6999	9
	Bromus_Chr6	484935000	484939999	30.12	662	TCGGTCATTTGGCTTGAAAGTCATGAATCTTCATACTCGATAGCTCATTTTGAAAAGACTTTTTTAAGATATTTGCCTTATTCCAAGTTTGTTGTTTTGTATGGTTACTAGGACATAAATTAGGATGCAATGCGAAGGTTTTACATTTTTTTGTTTTTTTTGAATTATTTTTGTCGATTTCAAAAAGCGGTCAAAACGGGGGGCATGGCCGGTGATAGCTAGGGGTGAAATCTTGCAAAACTCTTGGTGGATCTATGATGAAATGGATACTTGTGTACCTAGAAATGATTTTTGAAAAAATAAAGAGCAAACTATCAAGCACATGTAGTTCAAATTTGACCCCGTTCCAACTGAATCTGCAGAAATTTGTCTTTTTCAGCAGAGGTATATAAAAAATATTTTACATGTAAACTTTATTTAATTGTGAATAAAATATGGTCTAGTATTTTACAAAAATGGAGTGATTCAAGTTGATATCAAATATTTGGTACATCCTTCACAAAAAACCCTACTTTTGTCACTCAGAAAATAAAAAATGGATTTTTCGTGCAAAGAAAATAAAAACTTCCTTTGGCAAACTTGTTGGCTAGTACAATATACACACATGTGCAAAATATGAGGGAAAACTTTGGGAAAACTATCCTTTGAATTTAGCTATAACA	4999	6
	Bromus_Chr6	484944000	484947999	14.65	125	GCGGAGGCGGGCGGCGAGGAGCTCGGGCGGGCGGCGAGGAGCTCGGAGGCGCGGCAGGGAGGAGCTCGAGGGCGGGCGGCGAGGAGCTCGGAGGCGGGCGCCGACCTGCTCGGAGAGGCGGCCGA	3999	11
	Bromus_Chr6	485229000	485232999	17.425	66	CCTGGTCAGGACGGGGTGGCTGATACGGGTAGCCAGACGTGTGACCCTGCCATGCTGAACCTCCCG	3999	4
	Bromus_Chr6	485269000	485275999	44.8143	669	CATTTGGGGAAACTATCATTTGAAATTAGCTGTAACTTTGGCCATTTGGCTTGAAAGCCATGAACCTTCATACTCGATAGCCCATTTTGAGAAGACTTTTTTAATAGATTTGCATTATTCCAAGTTTGTTGGTTTGTATGGTTACTAGGACATAAATTAGGATGCAACGCGAAGGTTTTATATTTTTTTGATTTTTTTGAATTGTTTAAGCACCGATTTCAAAATGCGGTCAAAACGGGGGAGGGGGGCATGGCCGGTGATAGCTAGGTGTGGAATCTTGCAAAACTCTTTGTAGATCTCTGATGAAATGAGTACTTGTGCACTTGGAAATGATTTTTTTTTAAAATAAAGAGCAAACTATCAAGCACTTGTAGTTCAAATTTCACCCCGTTCCAGCTGAATTGGCGGCAATTTGTCTTTTTCAGCAGAGGTGCATAAGAAACATTTTACATGGAAACTTTTGTAATTTGTTAATAAAACATGGTCTAGTATAATACAAAAATGGGTTGGTTCAAATTGACATCAAATATTTGGTACATCCTTCACAAAAAGACCCTACTTTCGGCACTCAGAAAATGAAAAATGCATTTTTCGTGCAACGAAAATGAAAACTTCCTTTGGCAAACTTGTTGGCCATTCAAATATACACACATATGCAAAATATGAGAT	6999	9
	Bromus_Chr6	485340000	485343999	20.25	338	AATGCCTTTGTAACAGATGAGTTTTCGTCTGAAACCCTCGCACTTCGAAAGAGATGGTCCAGTTTGTACACGAAGTGCATCCAGTTTTTGTCGTAACCCTCTCAACTTTTGCACACATGTTATGTGGGTCAAATGATGATACCATGCCAAGTTTCAACCTTTTCTGAGTTCATTTGTAGTGCTTTCCAATTTCAGGGTCATTTGGCACAAAATAAATCACTAAATGCATGAAAAATAGCAAATGAAGTCAGAAAGGGTTCAAATTTTAGTATGTGGCTTTGAATGGTGCATATTGAATGCAAAAAAAGTCTTGAGTTCAAAAAAGTTTAGAAAAATGA	3999	4
	Bromus_Chr6	485606000	485609999	49.6	339	AAGGGTTGAAATTTCAGTATGTGGCTTTGAATGTTGCATGTTGGATGCAAAAAAAGTCTTGAGTTGAAATAAGCTTAGAAAAATGAAATGTCTTTGTAACAGATGAGTTTTCGTCTGAAACCCTTGTACTTTGAAAGAGATGGTCCAGTTTGTACACGAAGTACATCCAGTTTTTGTCGTAATCCTCTCAACTTTTGCACACATGTTATGTGGGTCAAATGATGATACCATGCCAAGTTTCAACCTTTTCTGAGTTCAGGTTGTAGTGCTTTCCAATTATAGGGTCATTTAGCTGAAAATAAATCATTAAATGCATGAAAAATAGCAAATGAAGTCAGA	3999	7
	Bromus_Chr6	485642000	485646999	42.08	671	CATTTTGAGAAGACTTTTTTAATAGATTTGCATTATTCCAAGTTTGTTGGTTTGTATGGTTACTAGGACATAAATTAGGATGCAACGCGAAGGTTTTATATTTTTTTGATTTTTTTTGAATTGTTTAAGCACCGATTTCAAAATGCGGTCAAAACGGGGGAGGGGGGGCATGGCCGGTGATAGCTAGGTGTGGAATCTTGCAAAACTCTTTGTAGATCTCTGATGAAATGAGTACTTGTGCACTTGGAAATGATTTTTTGAAAAAATAAAGAGCAAACTATCAAGCACTTGTAGTTCAAATTTCACCCCGTTCCAACTGAATTGGCGGCAATTTGTCTTTTTCAGCAGAGGTGCATAAGAAACATTTTACATGGAAACTTTTGTAATTTGTTAATAAAATATGGTCTAGTATAATACAAAAATGGGTTGGTTCAAATTGACATCAAATATTTGGTAGATCCTTCACAAAAAGACCCTACTTTCGCCACTCGGAAAATGAAAAATGCATTTTTCGTGCAACGAAAATGAAAACTTCCTTTGGCAAACTTGTTGGCCATTCAAATATACACACATATGCAAAATATGAGATCATTTGGGTAAACTATCATTTGAAATTAGCTATAACTTCGGCCATTTGGCTTGAAAGCCATGAACCTTCATACTCGATAGCC	4999	7
	Bromus_Chr6	485654000	485657999	50.975	339	AAGGGTTCAAATTTTAGTATGTGGCTTTGAATGGTGCATATTGAATGCACAAAAAGTCTTGAGTTTAAAAAAGTTTAGAAAAATGAAATGCCTTTGTAAGAGATGAGTTTTCGTCTAAAACCCTCACACTTCGAAAGAGATGGTCGAGTTTGTACACGAAGTGCATCCAGTTTTTGTCGTAACCCTCTCAACTTTTGCACACATGTTATATGGGTAAAATGATGATACCATGCCAAGTTTCAACCTTTTTTGAGTTCATCTGTAGATGCTTTCCATTTTCAGGGTCATTTGGCACAAAATAAATCATTAAATGCACGAAAAATAGCAAATGAAGTCAGA	3999	8
	Bromus_Chr6	486474000	486477999	19.675	46	CAGTTGGTCGTTGGTGGACTTGCAACTGGGGAAAAAAAGTCGGACC	3999	19
	Bromus_Chr6	487151000	487154999	28.325	339	AAGAGATGGTCCAGTTTGTACACGAAGTGCATCCAGTTTTTGTCGTAACCCTCTCAACTTTTGCACACATGTTATGTGGGTCAAATGATGATACCATGCCAAGTTTCAACCTTTTCTGAGTTCATTTGTAGATGCTTTCCATTTTCAGGGTCATTTGGCACAAAATAAATCATTAAATGCATGAAAAATAGCAAATGAAGTCAGAAAGGGTTCAAATTTTAGTATGTGGCTTTGAATGGTGCATATTGAATGCACAAAAAGTCTTGAGTTCAAAAAAGTTTAGAAAAATGAAATGCCTTTGTAACAGATGAGTTTTCGTCTAAAACCCTCACACTTCGA	3999	4
	Bromus_Chr6	487372000	487376999	9.56	40	CTGGGTGCTGCGCGCGCCGGGTGGGCGGCCTGCCGCCGGC	4999
	Bromus_Chr6	488675000	488678999	24.925	339	AAGGGTTGAAATTTCAGTATGTGGCTTTGAATGTTGCATGTTGGATGCAAAAAAAGTCTTGAGTTGAAATAAGCTTAGAAAAATGAAATGTCTTTGTAACAGATGACTTTTCGTCTGAAACCCTTGTACTTTGAAAGAGATGGTCCAGTTTGTACACGAAGTGCATCCAGTTTTGTCCGTAATCCTCTCAACTCTTGCGCACATGTTATGTGGGTCAAATGATGATACCATGCCAAGTTTCAACCTTTTCTGAGTTCAGGTTGTAGCCCTTTCCAATTTCAAGGTCATTTAGCTGAAAATAAATCATTAAATGCATGAAAAATATCAAATGAAGTCAGA	3999	3
	Bromus_Chr6	489442000	489445999	40.025	113	AAGCTTGCGTCCGAGCTGCGCACAGCTCGGACGGAAAAACTTGATTTTTCGTAGCAATTAACCCCCAAGTTTTAGAGAAACTTGTTGGGTAACTTAGTACAAACTTTTAACTT	3999	7
	Bromus_Chr6	491115000	491118999	20.15	111	none_identified	3999	0
	Bromus_Chr6	491123000	491126999	16.425	24	GAGGTGCTTTGCTTGAGACTCCGC	3999	11
	Bromus_Chr6	492129000	492132333	44.875	153	ATGGTTGCTCCTGGAGCTGTTTCTGCGCTGCGGCCGAGCTGGACTATGCTCGTGCCGAGCTGAACTACTAGTGTGAGATGAACAGAGGGACCTCAACTCCTCTCCACCGTGGGCATCCTTGCCCCTTATATAGGTGGAGACATATATCTGTAC	3333	2
	Bromus_Chr6	492132333	492136999	44.875	56	TCGGTTGAGTGCGCCATGTGGCAGCCTCCCGATTGATTGCTCCAAGACAGCTCATC	4666	69
	Bromus_Chr6	492394000	492400999	47.7	339	AAGGGTTGAAATTTCAGTATGTGGCTTTGAATGTTGCATGTTGGATGCAAAAAAAGTCTTGAGTTGAAATAAGCTTAGAAAAATGAAATGTCTTTTGTAACAGATGAGTTTTCGTCTGAAACCCTTGTACTTTGAAAGAGATGGTCCAGTTTGTACACGAAGTGCATCCAGTTTTTGCCGTAATCCTCTCAACTTTTCACACATGTTATGTGGGTCAAATGATGATACCATGCCAAGTTTCAACCTTTTCTGAGTTCAGGTTGTAGCCCTTTCCAATTTCAAGGTCATTTAGCTGAAAATAAATCATTAAATGCATGAAAAATAGCAAATGAAGTCAGA	6999	12
	Bromus_Chr6	492434000	492445999	53.4167	498	TAGGGGTAGACCTGCTGGTCCCCCCGATCGTCTACCCCCCTAGATATTCTCCGGATGGGGGTAGCCCGGTGGACATTTGTCTTGGGTTGTGTTTGGTTAGGTCATAGCTAGGGTCATTACAAACCATGTCTGTGTTCCGATGCCCTGATTAAGCTATCGGTGTTTCCTATTTATTAAACCCCTACCGCGCGGGCCCGGATCGTCTACCTCCCTAGCTAGATGCTTGCAAAGAGCAAAAAGGTTTGCTCCAGGGTGAAGATCTTGAGCAAGAGCAGGACACTGATGAGCCAGTGAAGAAAAGAGGTGGTTGTGGTGCTCAGCAGCCAAATATCACAGTTGATGGTATGAAGATGGTTGCAGAGTTTAAAACAACAAAGAAGAAAACTGATGAACAAGGTGAAATGTGTCCAACCTTGTGCTTCTCCATGTACATATGTGCTAAACAAGCATAGATGGAGACAAGAAGTCCATTGGTCCACCCTGGTACGGAGAAAGCTA	11999	17
	Bromus_Chr6	494542000	494545999	42.825	633	AATGGACGTGTGGCAGAGAGGACTGTGGCTTTTCACGTGGACTGTGGCTTGATCAGAGAGGACCGTGGCTTCACACATGGACTGTGGCTTGATCGGAGAGGATTACGTGCATTGTGGCTTGAGCAGAGAATAACGTGGCTTTTATGTAGATTACAGAAAGAACAATACCTGACGTAGAATAATCAAATTGTAGTATGTGGCTAGCATGCCGCAGAAGATGAAGCCGTGTGGCCGAAGAAGAAGGACTGTGGCAGAAAGTAAGAGCCCTGTGGCCGAAGACGAGACCTGTGCTAGAAAGATGAAACCCTGTGGCCGAAGGCCGTAGAATAAGGGTTGTGGCAGAAATAAAAAGCCCTGTGGCAGATGAAGACAAGACCCGTGGCAGAAAGATTGAGCCTAATAAGAATCATGTGGTAGAACAAAGAGACATGTCGTAAAAGAGTCAAATTGTAGTTTGTGGCTAGACTGTGGCAGGAGATGAAGCCCTGTGGCCGAAGAAGAAGACCTGTGGCAGAAAGAAAGAGCTATGTGGCCGAATACGAGACCTGTGGCAGAAAGAATGAGCCTAATAAGAATCATGTGGCGGAAGAAAGGGCCATGTGTGGCAGAAAGAAAGTGACATGTTCCAGAATA	3999	3
	Bromus_Chr6	495128000	495131999	49.225	56	TCGGTTGAGTGCGCCATGTCGGCAGCTCCCGATCGATTGCTTCAAGAGAGCTCATC	3999	40
	Bromus_Chr6	495778000	495782999	42.78	338	TATGAGTTTTCGTCTGAAACCCTCGTACTTCGAAGGAGATGGTCCAGTTTGTACACGAAGTGCATCCAGTTTTTGCCGTAATCCTCTCAACTTTTGCACACATGTTATGTGGGTCAAATGATGATACCATGCCAATTTTCAACCTTTTCTGAGTTCAGTTGTAGTGCTTTCCAATTTCAGGGTCATTTAGCTCAAAATAAATCATTAAATGCATGAAAAATAGCAAATGAAGTCAGAAAGGGTTGAAATTTTAGTATGTGGCTTTGAATGGTGCATATTGAACACACAAAAAGTCTTGAGTTGAAATAAGTTTAGAAAAATGAAATGCCTTTGTAACA	4999	11
	Bromus_Chr6	496179000	496186999	63.5	338	AAGGGTTGAAATTTTAGTATGTGGCTTTGAATGTTGCATGTTGGATGCAAAAAAGTCTTGAGTTGAAATAAGTTTAGAAAAATGAAATGTCTTTGAAACAGATGAGTTTTCGTCTGAAACCCTCGTACTTTGAAAGAGATGGTCCACTTTGCACACGAAGTGCATCCAGTTTTTTTGCCGAATCCTCTCAACTTTTGCACACATGCTATGTGGGTCAAATGATGATACCATGCCAAGTTTCAACCTTTTCTGAGTTCAGTTGTAGTGCTTTCCAATTACAGGGTCATTTAGCTCAAAATAAATCATTAAATGCATGAAAAATAGCAAATGAAGTCAGA	7999	19
	Bromus_Chr6	496675000	496679999	43.18	339	AAGGGTTGAAATTTCAGTATGTGGCTTTGAATGTTGCATGTTGGATGCAAAAAAAGTCTTGAGTTGAAATAAGCTTAGAAAAATGAAATGCCTTTGTAACAGATGAGTTTTCGTCTGAAACCCTTGTACTTTGAAAGAGATGGTCCAGTTTGTACACGAAGTGCATCCAGTTTTTGCCGTAATCCTCTCAACTTTTGCACACGTGTTATGTGGGTCAAATGATGATACCATGCCAAGTTTCAACCTTTTCTGAGTTCAGGTTGTAGCCCCTTCCAATTTCAAGGTCATTTAGCTGAAAATAAATCATTAAATGCATGAAAAATAGCAAATGAAGTCAGA	4999	7
	Bromus_Chr6	497708000	497711999	49.4	213	GAGTTGCGGTTCGGTGGTCGAGCTGAATGAAACCGTGTCATGGGTGGGGGTGGTATATCGGTTGCGGTTCGGTAGTTGAAGTGCAACTGGGTCGCGTGCCGCGTATCGGTTGCGGATTGGTAGTTGAAGTGCAACCGTGCCGGTTTAGTGATAAAAACTCGTTGTGGCCGTCGTGATACAACAACTACCACAAATAAAAAAAAAATAAAAACC	3999	12
	Bromus_Chr6	497772000	497776999	59.76	56	TCGGTTGAGTGCGCCATGTCGGCAGCTCCCGATTGATTGCTTCAAGACAGTTCATC	4999	61
	Bromus_Chr6	498454000	498460999	15.1286	82	TCTGCTCGGATGCTTGCAGCTCTGCTCTGATGCTTCAGCTCTGCTCGGATGCTTCAGCTCTGCTCTGCTCTGATGCTTCAGC	6999	36
	Bromus_Chr6	498863000	498872999	66.54	339	AAGGGCTGAAATTTCAGTATGTGGCTTTGAATGTTGCAAGTTGGATGCAAAAAAAGTCTTGAGTTGAAACAAGCTTAGAAAAATGAAATGTCTTTGTAACAGATGAGTTTTCGTCTGAAACCCTTGTACTTTGAAAGAGATGGTCCAGTTTGTACACGAAGTGCATCCAGGTTTTGCCGTAATCCTCTCAACTTTTGCGCACATCTTATGTGGGTCAAATGATGACACCATGCCAAGTTTCAACCTTTTCTGAGTTCAGGTTGTAGCCCTTTCCAATTTCAAGGTCATTTAGCTGAAAATAAATCATGAAATGCATGAAAAATATCAAATGAAGTCAGA	9999	22
	Bromus_Chr6	498922000	498928999	24.9571	20	AATTCGATTATTATTAATCG	6999	104
	Bromus_Chr6	498971000	498974999	36.05	339	AAGGGTTCAAATTTTAGTATGTGGCTTTGAATGGTGCATATTGAATGCACAAAAAGTCTTGAGTTCAGAAAAGTTTAGAAAAATGAAATGCCTTTGTAACAGATGAGTTTTCGTCTAAAACCCTCACACTTCGAGGTTTGTACACGAAGTGCATCCAGTTTTTGTCGTAACCCTCTCAACTTTTGCACACATGTTAATTATGGGTAAAATGATGATACCAGTGGTGCCAAGTTTCAACCTTTTCTGAGTTCATTTGTAGATGCTTTCCATTTTCAGGGTCATTTGGCAAATAGTCAAAATAAATCATTAAATGCATGAAAAATAGCAAATGAAGTCAGA	3999	4
	Bromus_Chr6	499178000	499197999	66.255	339	AAGGGTTGAAATTTCAGTATGTGGCTTTGAATGTTGCATGTTGGATGCAAAAAAGTCTTGAGTTGAAATAAGCTTAGAAAAATGAAATGTCTTTGTAACAGATGAGTTTTCGTCTGAAACCCTTGTACTTTGAAAAGAGATGGTCCAGTTTGTACACGAAGTGCATCCAGTTTTTGCCGTAATCCTCTCAACTTTTGCACACATGTTATGTGGGTCAAATGATGATACCATGCCAAGTTTCAACCTTTTCTGAGTTCAGGTTGTAGCCCTTTCCAATTTCAAGGTCATTTAGCTGAAAATAAATCATTAAATGCATGAAAAATAGCAAATGAAGTCAGA	19999	53
	Bromus_Chr6	499199000	499202999	44.025	338	AAGGGTTGAAATTTCAGTATGTGGCTTTGAATGTTGCATGTTGGATGCAAAAAAAGTCTTGAGTTGAAATAAGCTTAGAAAAATGAAATGTCTTTGTAACAGATGAGTTTTCGTCTGAAACCCTTGTACTTTGAAAGAGATGGTCCAGTTTGTACACGAAGTGCATCCAGTTTTTGCCGTATCCTCTCAACTTTTGCACACATGTTATGTGGGTCAAATGATGATACCATGCCAAGTTTCAACCTTTTCTGAGTTCAGGTTGTAGCCCTTTCCAATTTCAAGGTCATTTAGCTGAAAATAAATCATTAAATGCATGAAAAATAGCAAATGAAGTCAGA	3999	7
	Bromus_Chr6	499226000	499232999	45.5857	339	AAGGGTTGAAATTTCAGTATGTGGCTTTGAATGTTGCATGTTGGATGCAAAAAAAGTCTTGAGTTGAAATAAGCTTAGAAAAATGAAATGTCTTTGTAACAGATGAGTTTTCGTCTGAAACCCTTGTACTTTGAAAGAGATGGTCCAGTTTGTACACGAAGTGCATCCAGTTTTTGCCGTAATCCTCTCAACTTTTGCACACATGTTATGTGGGTCAAATGATGATACCATGCCAAGTTTCAACCTTTTCTGAGTTCAGGATGTAGCCCTTTCCAATTTCAGGGTCATTTAGCTGAAAATAAATCATTAAATGCATGAAAAATAGCAAATGAAGTCAGA	6999	13
	Bromus_Chr6	499237000	499243999	46.5	339	AAGGGTTGAAATTTCAGTATGTGGCTTTGAATGTTGCATGTTGGATGCAAAAAAAGTCTTGAGTTGAAATAAGCTTAGAAAAATGAAATGTCTTTGTAACAGATGAGTTTTCGTCTGAAACCCTTGTACTTTGAAAGAGATGGTCCAGTTTGTACACGAAGTGCATCCAGTTTTTGCCGTAATCCTCTCAACTTTTGCACACATGTTATGTGGGTCAAATGATGATACCATGCCAAGTTTCAACCTTTTCTGAGTTCAGGATGTAGCCCTTTCCAATTTCAGGGTCATTTAGCTGAAAATAAATCATTAAATGCATGAAAAATAGCAAATGAAGTCAGA	6999	13
	Bromus_Chr6	499356000	499359999	25.65	498	TAGGGGTAGACCTGCTGGTCCCCCCGATCGTCTACCCCCCTAGATATTCTCCGGATGGGGGTAGCCCGGTGGACATTTGTCTTGGGTTGTGTTTGGTTAGGTCATAGCTAGGGTCATTACAAACCATGTCTGTGTTCCGATGCCCTGATTAAGCTATCGGTGTTTCCTATTTATTAAACCCGTACCGCGCGGGCCCGGATCGTCTACCTCCCTAGCTAGATGCTTGCAAAGAGCAAAAAGGTTTGCTCCAGGGTGAAGATCTTGAGCAAGAGCAGGACACTGATGAGCCAGTGAAGAAAAGAGGTGGTTGTGGTGCTCAGCAGCCAAATATCACAGTTGATGGTATGAAGATGGTTGCAGAGTTTAAGACAACAAAGAAGAAAACTGATGAACAAGGTGAAATGTGTCCAACCTTGTGCTTCTCCATGTACATATGTGCTAAACAAGCACAGATGGAGACAAGAAGTCCATTGGTCCACCCTGGTACGAAGAAAGCTA	3999	2
	Bromus_Chr6	499388000	499391999	28.425	669	CATTTTGAGAAGACTTTTTTAATAGATTTGCATTATTCCAAGTTTGTTGGTTTGTATGGTTACTAGGACATAAATTAGGATGCAACGCGAAGGTTTTACATTTTTTTGATTTTTTTTAATTGTTTAAGCACCGATTTCAAAATGCGGTCAAAACGGGAGAGGGGGGCATGTCCGGTGATTGCTAGGGGTGGAATCTTGCAAACCTCTTGGTGGATCTCTGATGAAAATAGTACTTGTGCACCTAGAAATGATTTTTGGAAAAAATAAAGAGCAAACTATCAAGCACTTGTAGTTCAAATTTCACCCCGTTCCAACTGAATCGGCGGCAATTTGTCTTTTTCAGCAGAGGTGTATAAGAAACATTTTACATGAGAACTTTGGTCAATTGTTAATAATATATGGTCTAGTATAATAAAAAAATGGATTGGTTCAAATTGACATCAAATATTTGGTAGATCCTTCACAAAAAGACCCTACTTTCGGCACTCGGAAAATGAAAAATGGATTTTTCGTGCAACGAAAATGAAAACTTCCTTTAGCAAACTTGTTGGCCATTCAAATATACACATATATGCAAAATATGAGATCATTTGGGGAAACTATCCTTTGAAATTAGTTATAACTTCGGCCATTTGGCTCGAAAGCCATGAACCTTCATACTCGATAGCC	3999	4
	Bromus_Chr6	499499000	499502999	35.6	115	TCGTTTTTATCCTTTGCCTGGTAGGAGCAGGTAGCTGCATTTCTAGCTTTGCTGTAACCAGTTATCTGTAAGGATATAGAACTATGTTTCTGGAACCACTATGTTTCTGGAACCA	3999	8
	Bromus_Chr6	499908000	499912999	60.56	339	AAGGGCTGAAATTTCAGTATGTGGCTTTGAATGTTGCAAGTTGGATGCAAAAAAAGTCTTGAGTTGAAACAAGCTTAGAAAAATGAAATGTCTTTGTAACAGATGAGTTTTCGTCTGAAACCCTTGTACTTTGAAAGAGATGGTCCAGTTTGTACACGAAGTGCATCCAGTTTTTGCCGTAATCCTCTCAACTTTTGCGCACATGTTATGTGGGTCAAATGATGATACCAATGCCAGTTTCAACCTTTTCTGAGTTCAGGTTGTAGCCCTTTCCAATTTCAAGGTCATTTAGCTGAAAATAAATCATGAAATGCATTAAATATATCAAATGAAGTCAGA	4999	10
	Bromus_Chr6	500054000	500077999	78.4	339	AAGGGTTGAAATTTCAGTATGTGGCTTTGAATGTTGCATGTTGGATGGAAAAAAAGTCTTGAGTTGAAATAAGCTTAGAAAAATGAAATGTCTTTGTAACAGATGAGTTTTCGTCTGAAACCCTTGTACTTTGAAAGAGATGGTCCAGTTTGTACACGAAGTGCATCCAGTTTTTGTCGTAATCCTCTCAACTTTTGCACACATGTTATGTGGGTCAAATGATGATACCATGCCAAGTTTCAACCTTTTCTGAGTCCAGGTTGTAGTGCTTTCCAATTTCAAGGTCATTTAGCTGAAAATAAATCAGTAAATGCATGAAAAATAGCAAACGAAGTCAGA	23999	66
	Bromus_Chr6	500099000	500102999	11.4	34	ATGGTTGTGTGTGTGTGTGTGATGTGTGTGTGTG	3999	29
	Bromus_Chr6	500135000	500141999	61.8714	497	TAGGGGTAGACCTGCTGGTCCCCCCGATCGTCTACCCCCCTAGATATTCTCCGGATGGGGGTAGCCCGGTGGACATTTGTCTTGGGTTGTGTTTGGTTAGGTCATAGCTAGGGTCATTACAAACCATGTCTGTGTTCCGATGCCCTGATTAAGCTATCGGTGTTTCCTATTTATAAACCCGTACCGCGCGGGCCCGGATCGTCTACCTCCCTAGCTAGATGCTTGCAAAGAGCAAAAAGGTTTGCTCCAGGGTGAAGATCTTGAGCAAGAGCAGGACACTGATGAGCCAGTGAAGAAAAGAGGTGGTTGTGGTGCTCAGCAGCCAAATATCACAGTTGATGGTATGAAGATGGTTGCGGAGTTTAAAACAACAAAGAAGAAAACTGATGAACAAGGTGAAATGTGTCCAACCTTGTGCTTCTCCATGTACATATGTGCTAAACAAGCACAGATGGAGAGAAGAAGTCCATTGGTCCACCCTGGTACGGAGAAAGCTA	6999	11
	Bromus_Chr6	500175000	500180999	37.15	337	AAGGGTTGAAATTTTAGTATGTGGCTTTGAATGTTGCATGTTAGATGCAAAAAAAGCTTGAGTTTAAATAAGTTTAGAAAAATGAAATGCCTTTGAAACAGATGAGTTTTCGTCTGAAACCCTCGTACTTTGAAAGAGATGGTTCAGTTTGTACACGAAGTGCATCCAGTTTTTGCCGTAATCCTCTCAACTTTTGCACACATGCTATGTGGGTCAAATGATGATACCATGCCAAGTTTCAACCTTTTCTGAGTTCAGATGTAGTGCTTTCTAATTTCAAGGTCATTTAGCTCAAAATAAATCATTAAAAGCATGAAAAATAGCAAATGAAGTCAGA	5999	8
	Bromus_Chr6	500272000	500276999	24.84	361	ATGATTTAGTTGTGACTCCGGCGCCCCGGAGCCCCCTCTCCGTCGAATACGGGGCCCGGTTGACCGAATGGTCAACTTTTTCGATCTACCCCGTCCCCGGCGCGCCGGAAGGGGGTAGCTCGGTGAAACTTGTTGCTCTATTGTGTTTGGGTAGTCCATTGGCACATGTAGAACAGTAGCCAAGCTCATGTTTTCACAAGATTCCCTCCGGTTCGTCCGATGTCGGTGTTTCCAGCCCGAGGTGCAGAACCTTCCTGTTGAACGAGCTAGTGATGTCGGAGAAGCGTCGTGACATCTCAAAGAGGGATCTTTGCCCTAACAACCTACCACACCTCCATAATACATGTGCTAGCGACACACA	4999	7
	Bromus_Chr6	500459000	500462999	21.5	336	CCTTTCTGACTTCATCTGTTATTTTTCATGCATTTACTGATTTTTTGAGCTAAATGACCCTGAAATTGAAAAGCACTTCAGATGAACTCTGAAGAGGTTGAAAATTGGCATGGTATCATCATTTCACCCACATAGCATGTGCTACAAAGTTGAGAGGGTTACGGCAAAAACTGGATGCACTTCGTGTACAAAATGGACAATCTCTTTCGAAGTATCAGGGTTTCAGATGAAAACTCATCTGTTACAAAGGGATTTCATTTTTTTGAACTTATTTGAACTCCAGACTTTTTGTGTGTTCAAAATGAACCATTCAAAGCCACATCATCAATTTTCAAC	3999	3
	Bromus_Chr6	500593000	500596999	33.15	49	AAGGGTTCATCTTTTGGTTAGGTGGTTTCATCGACGTCGAGCCACCCAA	3999	18
	Bromus_Chr6	500664000	500667999	44.625	338	AAGGGTTGAAATTTCAGTATGTGGCTTTGAATGTTGCATGTTGGATGCAAAAAAAGTCTTGAGTTGAAATAAGCTTAGAAAAATGAAATGTCTTTGTAACAGATGAGTTTTCGTCTGAAACCCTTGTACTTTGAAAGAGATGGTCCAGTTTGTACACGAAGTGCATCCAGTTTTTGCCGTAATCCTCTCAACTTTTGCACACATGCTGTGTGGGTCAAATGATGATACCATGCCAAGTTTCAACCTTTTCTGAGTTCAGTTGTAGTGCTTTCTAATTTCAAGGTCATTTAGCTGAAAATAAATCATTAAATGCATGAAAAATAGCAAATGAAGTCAGA	3999	7
	Bromus_Chr6	500681000	500686999	60.8833	339	AAGGGCTCAAATTTCAGTGTGTGGCTTTGAATGTTGCAAGTTGGATGCAAAAAAAGTCTTGAGTTGAAACAAGCTTAGAAAAATGAAATGTCTTTGTAACAGATGAGTTTTCGTCTGAAACCCTTGTACTTTGAAAGAGATGGTCCAGTTTGTACACGAAGTGCATCCAGTTTTTGCCGTAATCCTCTCAACTTTTGCGCACATGTTATGTGGGTCAAATGATGACACCATGCCAAGTTTCAACCTTTTCTGAGTTCAGGTTGTAGCCCTTTCCAATTTCAAGGTCATTTAGCTGAAAATAAATCATGAAATGCATGGAAAAACATCAAATGAAGTCAG	5999	13
	Bromus_Chr6	500760000	500764999	20.04	337	AAGGGTTCAAATTTTAGTATGTGGCTTTGAATGGTGCATATTGAATGCAAAAAAAGTCTTGAGTTCAAATAAGTTTAGAAAAATGAAATGCCTTTGTAACAGATGAGTTTTCGTCTGAAACCCTCGCACTTCGAAAGAGATGGTCCAGTTTGTACACGAAGTGCATCCAGTTTTTGTCGTAACCCTCTCAACTTTTGCACACATGTTATGTGGGTCAAATGATGATACCATGCCAAGTTTCAACCTTTTCTAGTTCATTTTTAGTGCTTTCCAATTTCAGGGTCATTTGGCACAAAATAAATCATTAAATGCATGAAAAATAGCAAATGAAGTCAGA	4999	4
	Bromus_Chr6	500828000	500831999	34.225	49	AATTATTAGAGGTTTTAAAAATATTTTATATAATTAAAATAATTTATAT	3999	16
	Bromus_Chr6	500839000	500848999	30.3	693	TAGGGGTAGACCTGCTGGTCCCCCCGATCGTCTACCCCCCTAGATATTCTCCGGATGGGGGTAGCCCGGTGGACATTTGTCTTGGGTTGTGTTTGGTTAGGTCATAGGGTCATTACAAACCATGTTTGTGCCCAAGCTGTCACAAGATCCTACCCCCGTTCCATCGAAAACGGGGAGTTCACCCTAATAATTAAAGACTGGAACCTTCGTAGTTAGGTGACATCGGATGCCTGCGAAGGGGGGGTCACACTTGGGAACTGGTTTCTGAATCTTTCAACATTCCACAACACTTTCATACATATTCTAGGGTCACATGCAAGGTTTGGAGGTATATTCCGATGCCCTGATTAAGCTATCGGTGTTTCCTATATATAAACCCCTACCGCGCGGGCCCGGATCGTCTACCTCCCTAGCTAGATGCTTGCAAGAGCAAAAAGGTTTGCTCCAGGGTGAAGATCTTGAGCAAGAGCAGGACACTGATGAGCCAGTGAAGAAAAGAGGTGGTTGTGGTGCTCAGCAGCCAAATATCACAGTTGATGGTATGAAGATGGTTGCAGAGTTTAAAACAACAAAGAAGAAAACTGATGAACAAGGTGAAATGTGTCCAACCTTGCTTCTCCATGTACATATGTGCTAAACAAGCACAGATGGAGACAAGAAGTCCATTGGTCCACCCTCGTACGGAGAAAGCTA	9999	12
	Bromus_Chr6	501017000	501020999	23.8	729	none_identified	3999	0
	Bromus_Chr6	501217000	501220999	14.65	20	CAGCTCTGCCTCTGATGCTT	3999	36
	Bromus_Chr6	501270000	501274999	48.58	114	ACTTGTTGGGTGACTTAGTGAAATTTGAACTTAAGCTTGCGTCCGAGCTGCGCACAGCTCGGACGAAAAACTTGGTTTTTCGTAGCATTAAGTAGCCCCCAAGTTTTGGAGAAA	4999	20
	Bromus_Chr6	501786000	501792999	74.2857	347.5	AAGGTGGTGGTAATCATCCGGAAAGTCCTCATGGTGTTTTCGACGAAAACCCGTTCTGTGGGCCCGCTTGGTCTAGGACGGTCACCGGCATTTAAAGGGGGTAGCCCTGATGTAGCTCACGTTCCTTTATGTTAGGGTGATGATATATGTCATCTCAAACCAAGTTTCAGGCCATGTCTACGCTAGATTCCCTTTTGTATGCTCGATACGCGACGGGGGACCCGCACCCCAAGTCCAGAACCTTTCATGGGCGATAGTTTTGTTCAAGAATAAAGTGCCATATCAAAGTTGTGAATTGGACATGCAAACATCACACCACCCTCATAAGCATGGACTATGGACACATG	6999	20
	Bromus_Chr6	502698000	502701999	32	339	AATGCCTTTGTAAGAGTTGAGTTTTCGTCTAAAACCCTCACACTTTGAAAGAGATGGTCCAGTTTGTACATAGTCTCAACTTTTGCACACATGTTATATGGGTAAAATGATGATTATAAATATTCTGTTGGTGGCAACCATGCCAAGTTTTAAACTTTTCTGAGTTCATTTGTATATGCTTTCCATTTTCAGGGTCATTTGGCACAAAATAAATATAGCATTAAATGCATGAAAAATAGCAAATGAAGTCAGAAAGGGTTCAAATTTTAGTATGTGCCTTTGAATGGTGCATATTGAATGCACAACAAGTCTTGAGTTCACAAAAGTTTAGAAAAATGA	3999	3
	Bromus_Chr6	502791000	502804231	26.8833	659	CATGCCTTGGGGATGGTTGAAAGTAGCTCATTTGCCTTGAAACCTATAGATGTTCATGCCTCATGGACCTCGTTGTGAAGGATCATTTTCAAATGTTTATCAAAACTCATGTCTACTATTTTTCATGCCAACTAGTACATAAATGATGACTCCATGCAAGGGGATTTGTTTTTTTGACTTCTTTTTCAATTTTTTTGATTTTTTTCAAAAACTGGCCAAATTTGAGACCATGGCAATTAGTTGAAAGGTTTGGAATTTTTGAAAAGTAAGAACTTTTCTATGATATAACCACCACTTGTCTACCTAAATATGATTTTTTGGAAAAAATTTAAACACAAGATCAAGGCTTGTAGTTCAAATTTGAATTACTCTGGGAAAATCATCGTAAACTCCATTAAATGTGGGAAATTAGCTACACATGGAGAAAATTCATAAAATTTGGGCAGCATCCCTCAAATATGATCTAGTTTGTGTGAAAATTGTCTGGTTGCACCTTTGGCAAATATTTGATGCACCTCCTTCACAAAATGTTGATTCTCCAGCCCCCAAAAAATTGAAAAATGATGATTTTTGAAAGCCAAATGAAACCTCAGTTGCATGACATTGTTTCCCATGCCAACATACACCAATGTGCCAAATTTGGGCTCAATATCACAAAC	13231	19
	Bromus_Chr6	502804231	502808999	26.8833	186	none_identified	4768	0
	Bromus_Chr6	502938000	502941999	18.25	338	ACGTTTGAAATTTGAGGGATCTTAGTGTGAATGCTTAGTGTTGAACACATAAAAAGTTTGGGGTTTAAAGGATTTAGAAATAATGTGATGTCTTTGTAATTTGGTTGATTCCGATTGAATCCCGGTACTTGGAAAGGAATGGTCTAGTTTGTACACGAAGCGTATCTAATTTTGATGATAATCCTCTCAAATTTTTACCAGCTACCATGTATGTAAAATAACGACACCATGCCAAGTCTCATCCTTTTTAGAGGCCGTTTGAATTGATTTTCAATTTAGGGCCATTTTGATCAAAAATAATTCATTTAATGCGTTTAAATTGCCAAATGAAGTCAGAA	3999	8
	Bromus_Chr6	504014000	504017999	52.05	339	AAGGGTTGAAATTTCAGTATGTGGCTTTGAATGTTGCATTTTGGATGCAAAAAAAGTCTTGAGTTGAAATAAGCTTAGAAAAATGAAATGTCTTTGTAACAGATGAGTTTTCGTCTGAAACCCTTGTACTTTGAAAGAGATGGTCCAGTTTGTACACGAAGTGCATCCAGTTTTTGCCGTAATCCTCTCAACTCTTGCGCACATGTTATGTGGGTCAAATGATGATACCATGCCAAGTTTCAACCTTTTCTGAGTTCAGGTTGTAGCCCTTTCCAATTTCAAGGTCATTTAGCTGAAAATAAATCATTAAATGCATGAAAAATATCAAATGAAGTCAGA	3999	8
	Bromus_Chr6	504402000	504407999	64.0167	339	AAGGGCTGAAATTTCAGTATGTGGCTTTGAATGTTGCAAGTTGGATGCAAAAAAAGTCTTGAGTTGAAACAAGCTTAGAAAAATGAAATGTCTTTGTAACAGATGAGTTTTCGTCTGAAACCCTTGTACTTTGAAAGAGATGGTCCAGTTTGTACACGAAGTGCATCCAGGTTTTGCCGTAATCCTCTCAACTTTTGCGCACATCTTATGTGGGTCAAATGATGACACCATGCCAAGTTTCAACCTTTTCTGAGTTCAGGTTGTAGCCCTTTCCAATTTCAAGGTCATTTAGCTGAAAATAAATCATGAAATGCATGAAAAATATCAAATGAAGTCAGA	5999	13
	Bromus_Chr6	504561000	504570999	70.08	339	AAGGGTTGAAATTTCAGTATGTGGCTTTGAATGTTGCATGTTGGATGCAAAAAAGTCTTGAGTTGAAATAAGCTTAGAAAAATGAAATGTCTTTGTAACAGATGAGTTTTCGTCTGAAACCCTTGTACTTTGAAAGAGATGGTCCAGTTTGTACACGAAGTGCATCCCCAGTTTTGTCCGTAATCCTCTCAACTTTTGCACACATGTTATGTGGGTCAAATGATGATACCATGCCAAGTTTCAACCTTTTCTGAGTTCAGTTGTAGCCCTTTCCAATTTCAAGGTCATTTAGCTGAAAATAAATCATTAAATGCATGAAAAATATCAAATGAAGTCAGA	9999	27
	Bromus_Chr6	504660000	504664999	29.12	338	AAGGTTGAAACTTGGCATGGTATCATCATTTTACCCCCTGATTGGTCGAGGTGAGCTGAATATAACATGTGTGCAAAAGTTGAGAGGGTTACGGCAAAAACTGGATGCACTTCGTGTACAAACTGGACCATCTCTTTCGAAGTGTGAGGGTTTTAGACGAAAACTCATCTCTTACAAAGGCATTTCATTTTTCTAAACTTTTTTGAACTCAAGACTTTTTGTGCATTCAATATGCACCATTCAAAGGCACATACTAAAATTTGAACCCTTTCTGACTTCATTTGCTATTTTTCATGCATTTAATGATTGCTGGAAAGCATCTACAGACGAACTCAGAA	4999	4
	Bromus_Chr6	505605000	505608999	45.475	339	AAGGGTTCAAATTTTAGTATGTGGCTTTGAATGGTGCATATTGAATGCACAAAAAGTCTTGAGTTCAAAAAAGTTTAGAAAAATGAAATGCCTTTGTAAGAGATGAGTTTTCGTCTAAAACCCTCACACTTCGAAAGAGATGGTCCAGTTTGTACACGAAGTGCATCCAGTTTTTGTCGTAACCCTCTCAACTTTTGCACACATGTTATATGGGTAAAATGATGATACCATGCCAAGTTTCAACCTTTTCTGAGTTCATCTGTAGATGCTTTCCATTTTCAGGGTCATTTGGCACAAAATAAATCATTAAATGCATGAAAAATAGCAAATGAAGTCAGA	3999	6
	Bromus_Chr6	506275000	506278999	33.8	339	AAGAGATGGTCCAGTTTGTACACGAAGTGCATCCAGTTTTTGTCGTAACCCTCTCAACTTTTGCACACATGTTATATGGGTAAAATGATGATACCATGCCAAGTTTCAACCTTTTCTGAGTTCATTTGTAGATGCTTTCCATTTTCAGGGTCATTTGGCACAAAATAAATCATTAAATGCATGAAAAATAGCAAATGAAGTCAGAAAGGGTTCAAATTTTAGTATGTGGCTTTGAATGGTGCATATTGAATGCACAAAAAGTCTTGAGTTCAGAAAAGTTTAGAAAAATGAAATGCCTTTGTAACATATGAGTTTTCGTCTAAAACCCTCACACTTCGA	3999	5
	Bromus_Chr6	506321000	506325999	35.04	339	none_identified	4999	0
	Bromus_Chr6	507517000	507522999	39.45	339	AAGGGTTGAAATTTCAGTATGTGGCTTTGAATGTTGCATGTTGGATGCAAAAAAAGTCTTGAGTTGAAATAAGCTTAGAAAAATGAAATGTCTTTGTAACAGATGAGTTTTCGTGTGAAACCCTTGTACTTTGAAAGAGATGGTCCAGTTTGTACACGAAGTGCATCCAGTTTGGGCCGTAATCCTCTCAACTTTTGCACACATGTTGTGTGGGTCAAATGATGATACCATGCCAAGTTTCAACCTTTTCTGAGTTCAGGTTGTAGCCCTTTCCAATTTCAAGGTCATATAGCTGAAAATAAATCATTAAATGCATGAAAAATACCAAATGAAGTCAGA	5999	7
	Bromus_Chr6	508306000	508353999	76.9729	339	AAGGGTTGAAATTTCAGTATGTGGCTTTGAATGTTGCATGTTGGATGCAAAAAAAGTCTTGAGTTGAAATAAGCTTAGAAAAATGAAATGTCTTTGTAAGAGATGAGTTTTCGTCTGAAACCCTTGTACTTTGAAAGAGATGGTCCAGTTTGTACACGAAGTACATCCAGTTTTTGTCGTAATCCTCTCAACTTTTGCACACATGTTATGTGGGTCAAATGATGATACCATGCCAAGTTTCAACCTTTTCTGAGTTCAGGTTGTAGTGCTTTACAGTTATAGGGTCATTTAGCTGAAAATAAATCATTAAATGCATGAAAAATAGCAAATGAAGTCAGA	47999	138
	Bromus_Chr6	508478000	508498999	77.0619	339	AAGGGTTGAAATTTCAGTATGTGGCTTTGAATGTTGCATGTTGGATGCAAAAAAAGTCTTGAGTTGAAATAAGCTTAGAAAAATGAAATGCCTTTGTAAAAGATGAGTTTTCGTCTGAAACCCTTGTACTTTGAAAGAGATGGTCCAGTTTGTACACGAAGTACATCCAGTTTTTGTCGTAATCCTCTCAACTTTTGCACACATGTTATGTGGGTCAAATGATGATACCATGCCAAGTTTCAACCTTTTCTGAGTTCAGGTTGTAGTGCTTTACAGTTATAGGGTCATTTAGCTGAAAATAAATCATTAAATGCATGAAAAATAGCAAATGAAGTCAGA	20999	60
	Bromus_Chr6	508804000	508807999	41.7	111	ACTTGGTGAGCCACTTAGTGAAATTTTGGACTTAAGATTTCGTCCGAGCTGTTCGTAGCTCGGATAAAAACTTGATTTTTCATAACCTTAAGCAGCCCCCAAGTTTGGAAA	3999	12
	Bromus_Chr6	508996000	508999999	35.95	339	AAGGGTTGAAATTTCAGTATGTGGCTTTGAATGTTGCATGTTGGATGGAAAAAAAGTCTTGAGTTGAAATAAGCTTAGAAAAATGAAATGTCTTTGTAACAGATGAGTTTTCGTCTGAAACCCTTGTACTTTGAAAGAGATGGTCCAGTTTGTACACGAAGTACATCCAGTTTTTGTCGTAATCCTCTCAACTTTTGCACACATGTTATGTGGGTCAAATGATGATTCCATGCCAAGTTTCAACCTTTTCTGAGTCCAGGTTGTAGTGCTTTCCAATTTCAAGGTCATTTAGCTCAAAATAAATCAGTAAATGCATGAAAAATAGCAAACGAAGTCAGA	3999	5
	Bromus_Chr6	509002000	509005999	56.125	339	CAGTATGTGGCTTTGAATGTTGCATGTTGGATGGAAAAAAGTTTGAAATAAGCTTAGAAAAATGAAATGTCTTTGTAACAGATGAGTTTTCGTCTGAAACCCTTGTACTTTGAAAGAGATGGTCCCGTTTGTACACGAAGTGCATCCAGTTTTTGTCGAATCCTCTCAATCGTAATCCTCTCAACTTTTGCACACATGTTATGTGGGTCAAATGATGATACCATGCCAAGTTTCAACCTTTTCTGAGTCCAGGTTGTAGTGCTTTCCAATTTCAAGGTCATTTAGCTGAAAATAAATCAGTAAATGCATGAGCAAACGAAGTCAGAAAGGATGAAATTT	3999	9
	Bromus_Chr6	509078000	509085999	22.4125	697	TAGGGGGGTAGACGATCGGGGGGACCAGCAGGTCTACCCCTATAGCTTTCTCCGTACGAGGGTGGACCAATGGACTTCTTGTCTCCATCTGTGCCTGTTTAGCACATATGTACATGGAGAAGCAAGGTTGGACACATTTCACCTTGTTCATCAGTTTTCTTCTTTGTTGTTTTAAACTCTGCAACCATCTTCATACCATCAACTGTGATATTTGGCTGCTGAGCACCACAACCAACTCTTTTCTTCACTGGCTCATCAGTGTCCTGCTCTTGCTCAAGATCTTCACCCTGGAGCAAACCTTTTTGCTCTTGCAAGCATCTAGCTAGGGAGGTAGACGATCCGGGCCCGCGCGGTAGGTGTTTATATATAGGAAACACCGCTAGCTTAATCAGGGCATCGGAATACCTCCAAACCTTGCATGTGACCCTAGAATATGTATGAAAGTGTTGTGGAATGTTGAAAGATTCAGAAACCAGTTCCCATGTGTGACCCCCCCCTTCGCAGGCATCCGATCGATGTCACCTAGCTACGGAGGTTCCGGTCTTTAATTATTAGGGTGAACGTTGCCGTTTTCGATGGAACGGGGGTAGGATCTTGTGACAGCTTGGGCACAAACATGGTTTGTAATGACCCTATGACCTAACCAAACACAACCCAAGACAAATGTCCACCGGGCTACCCCCATCCGGAGAATATC	7999	7
	Bromus_Chr6	509189000	509195999	11.2143	34	GAGGGGCGCTACTGCTAAGTTAGCAGTAGTATAA	6999	10
	Bromus_Chr6	510412000	510415999	30	670	AAGTTTGTTGGTTTGTATGGTTACTAGGACATAAATTAGGATGCAACGCGAAGGTTTTATATATTTTTGATTTTTTTGAATTGTTTAAGCACCGATTTCAAAATGCGGTCAAAACGGGGGAGGGGGGCATGGCCGGTGATAGCTAGGTGTGGAATCTTGCAAAACTCTTTGTAGATCTCTGATGAAATGAGTACTTGTGCACTTGGAAATGTTTTTTTTGAAAAAATAAAGAGCAATCTATCAAGCACTTGTAGTTCAAATTTCACCCCGTTACAACTGAATTGGCGGCAATTTGTCTTTTTCAGCAGAGGTGCATAAGAAACATTTTACATGGAAACTTTTGTAAATTGTTAATAAAATATGGTCTAGTATAATACAAAAATGGGTTGGTTCAAATTGACATCAAATATTTGGTAGATCCTTCACAAAAAGACCCTACTTTCGGCACTTGGAAAATGAAAAATGGATTTTTCGTGCAACGGAAATGAAAACTTCCTTTGGCAAACTTGTTGGCCATTGAAATATACACACATATGAAAAATATGAGATCATTTGGGGAAACTATCATTTGAAATTAGCTATAACTTCGGCCATTTGGCTTGAAAGCCATGAACCTTCATACTCGATAGCCCATTTTGAGAAGACTTTTTTAATAGATTTGCATTATTCC	3999	2
	Bromus_Chr6	511368000	511373999	21	657	TCGGTCATTTGGCTTGAAAGTCATGAATCTTCATACTCGATAGCTCATTTTGAAAAGACTTTTTAAGATATTTGCCTTATTCCAAGTTTGTTGTTTTGTATGGTTACTAGGACATAAATTAGGATGCAACGCGAAGGTTTTACATTTTTTTTTTTTTTGAATTATTTTTGTCGATTTCAAAAAGTGGTCAAAACGGGGGGCATGACCGGTGATAGCTAGGGGTGGAATCTTGCAAAACTCTTGGTGGATCTCTGATGAAATGACTACTTTTGTACCTAGAAATGATTTTTTGAAAAAATAAAGAGCAAACTATCAAGCACATGTAGTTCAAATTTGACCCCGTTCCAATTGAATCTGCGGAAATTTGTCTTTTTCAGGAGAGGTATATAAAAAACATTTTACATGGAAACTTTGGTCAATTGTGAATAAAATATGGTCTAGTATTTTACAAAAATGGAGTGGTTCAAGTTGACATCAAATATTTGGTAGATCCTTCACAAAAAACCCTACTTTTGTCACTCGAAAAATGAAAAATGGATTTTTCGTGCAAAGAAAATAAAAACTTCCTTTGGCAAACTTGTTGGCCAGTATAATATACACACATGTGCAAAATATGAGATCATTTGGGAAAACTATCCTTTGAAACTAGCTATAACA	5999	8
	Bromus_Chr6	511389000	511392999	26.4	234	CAGTTTTGGCCGATTCTGGCCCGTTTCGTGGACTATTACTCCGTTTTGGGGTCCCAGAGCGATTTCCACGATTGATGAACCCCAAGGTGCGTTTACGTGTCGGTCATCAACACTCGCAGTTTTGGCTGATTCTGGCCCGTTTCGTGGACTATTACTCACCGTTTTGGGGTCCCAGAGCGATTTCCACGATTGATGAACCCCAAGGTGCGTTTACGTGTCGGTCATCAACACTCG	3999	28
	Bromus_Chr6	512619000	512622999	40.175	669	CATTTTGAGAAGACTTTTTTAATAGATTTGCTTTATTATTCCAAGTTTGTTGGTTTGTATGGTTACTAGGACATAAATTAGGATGCAACGCGAAGGTTTTATTTTTTGTGTTTTTTTGAATTGTTTAAGCACCGATTTCAAAATGCGGTCAAAACGGGGGAGGGGGGCATGGCCGGTGATAGCTAGGTGTGGAATCTTGCAAAACTCTTTGTAGATCTCTGATGAAATGAGTACTTGTGCACTTGGAAATGTTTTTTTGAAAAAATAAAGAGCAAACTATCAAGCACTTGTAGTTCAAATTTCACCCCGTTCCAGCTGAATTGGCGGCAATTTGTCTTTTCAGCAGAGGTGCATAAGAAACATTTTACATGGAAACTTTTGTAAATTGTTAATAAAATATGTTCTAGTATAATACAAAAATGGGTTGGTTCAAATTGACATCAAATATTTGGTACATCCTTCACAAAAAGACCCTACTTTCGGCACTCGGAAAATGAAAAATGCATTTTTCGTGCAACGGAAATGAAAACTTCCTTTGGCAAACTTGTTGGCCATTCAAATATACACACATATGCAAAATATGAGATCATTTGGGGAAACTATCATTTGAAATTAGCTATAACTTCGGCCATTTGGCTTGAAAGCCATGAACCTTCATACTCGATAGCC	3999	4
	Bromus_Chr6	512844000	512851999	57.9125	338	AAGGGTTGAAATTTTAGTATGTGGCTTTGAATGTTGCATGTTGGATGCAAAAAAAGTCTTGAGTTGAAATAAGCTTAGAAAAATGAAATGTCTTTGTAACAGATGAGTTTTCGTCTGAAACCCTTGTACTTTGAAAGAGATGGTCCAGTTTGTACACGAAGTGCATCCAGTTTTTGCCGTAATCCTCTCAACTTTTGCACACATGTTATGTGGGTCAAATGATGATACCATGCCAAGTTTCAACCTTTTCTGAGTTCAGTTGTAGCCCTTTCTAATTTCAAGGTCATTTACCTCAAAATAAATCATTAAATGCATGAAAAATAGCAAATGTAGTCAGA	7999	22
	Bromus_Chr6	512874000	512902999	65.1655	339	ACGGGTTGAAATTTCAGTATGTGGCTTTGAATGTTGCATGTTGGATGCAAAAAATCTTGCTTAGAAAAATGAAATGTCTTTGTAACAGATGAGTTTCGTCTGAAACCCTTGTACTTTGAAAGAGATGGTCCAGTTTGTACACGGGTCCAGTTTGTACACGAAGTGCATCCAGTTTTTGCCGTAATCCTCCAACTTTTGCACACATGTTATGTGGGTCAAATGATGATACCATGCCAAGTTTCAACCTTTTCTGAGTTCAGGTTGTAGTGCTTTCCAATTTCAAGGTCATTTAGCTGAAAATAAATCATTAAACGCATGAAAATAGCAAATGAAGTCAGA	28999	82
	Bromus_Chr6	513866000	513869999	34.325	115	AAGCTTGCGTCCGAGCTGGGCACAGCTCGGACGAAAAACTTGATTTTTCGTAGCATTAAGTAGCCCCCAAGTTTCTTAGAGAAACTTGTTGGGCAACTTAGTAAAATTATAGCTT	3999	14
	Bromus_Chr6	514156000	514163999	22.0125	282	CATGGCAATTTTTAATATGCATTTTCCATGGCAATTTTTGAATCATTTTGTTTTTTTGTTTATTATTCACATACATGGCAATTTTATTACGCAAAAGATGGCAATTTTTATAAAAATAGCATGGCAATTTTTAATATGCATTTGCCATGGCAATTTTTGAATCATTTTTTTTATTATTCATACATGGCAATTTTATTAAGCAAAAGATGGTAATTTTTTTGTTTATTATTCACATACATGGCAATTTTATTTAGCAAAAGATGGCAATTTTTATAAAAATAG	7999	11
	Bromus_Chr6	514684000	514690999	38.8429	339	AAGGGCTGAAATTTCAGTATGTGGCTTTGAATGTTGCATGTTGGATGCAAAAAAAGTCTTGAGTTGAAACAAGCTTAGAAAAATGAAATGTCTTTGTAACAGATGAGTTTTCGTCTGAAACCCTTGTACTTTGGAAGAGATGGTCCAGTTTGTACACGAAGTGCATCCAGTTTTTGCCGTAATCCTCTCAACTTTTGCGCACATGTTATGGTGGGTCAAATGATGATACCATGCCAAGTTTCAACCTTTTCTGAGTTCAGGTTGTAGCCCTTTCCAATTTCAAGGTCATTAGCTGAAAATAAATCATGAAATGCATGAAAAATATCAAATGAAGTCAGA	6999	8
	Bromus_Chr6	514987000	514992999	30.3	339	none_identified	5999	0
	Bromus_Chr6	515001000	515004999	21.7	338	CATTCGGATTCCCTGCATACGTCCGACGGTGCATTGATATGCTTGCACTCATGAGCCACCGTCGGGCTGTATGCAGGGGAAACCTTGTGTTTTGTGCTACACATAGAAATCTTTCAGTTCATCGACCGAATACAAATCATTCGGATTCCCTGCATACGTCCGACGGTGCATTGATATGCTTGCACTCATGAGCCACCGTCGGGCTGTATGCAGGGGAAACCTTGTGTTTTGTGCTACACATAGAAATCTTTCAGTTCATCGACCGAATGCAAATCCTCGCGAACCTTGTGTTTTGTGCTACACATAGAAATCTTTCAGTTCATCGACCGAATACAAAT	3999	4
	Bromus_Chr6	515154000	515158999	19.94	57	ATGGCGCACCGTGCGTAATGGCGCACTATTAGGTGCGCCATTACTAACTTGATAGTA	4999	13
	Bromus_Chr6	515337000	515340999	58.125	287	CATTTTCAGCTTTATGAGCTTATGAAGTCATTGAGGAGCTATTATAAGCCAAGTATAAGTCATTTTTGAGGTTTACAAGCTTATAAAGCCAAGTATAAGCTTTATAAGCTTATATAGTCATTTTTTAGCTTTTATAAGTCAATATTTATGTAACTAAGCTATTAATACCATTATTGAGCTTTACAAGCTTATAAAGCCAAGTTTGAGCTTTATAAGCTTATAAAGTCACTATTGAGCTTTTATAAGCCAAGTATAACTCAATTTTCATCGAACTAAGCTATTAATAT	3999	31
	Bromus_Chr6	515362000	515373999	70.7083	287	AATTTTCAGCTTTATGAGCTTATGAAGTCATTGAGGAGCTATTATAAGCCAATATTTATGTAACTAAGCTGTATAAGTCATTTTTGAGGTTTACAAGCTTATAAAGCCAAGTATAAGCTTTATAAGCTTATAAAGTCACTATTGAGCTTTTATAAGCCAAGTATAACTCAATTTTTATCGAACTAAGCTATTAATATCATTTTTGAGCTTATAAGCTTATAAAGTCACTATTGAGCTTTTATAAGCCAAGTATAACTCAATTTTCATCGAACTAAGCTATTAATATC	11999	108
	Bromus_Chr6	515387000	515390999	75.8	287	CATTTTCAGCTTTATGAGCTTATGAAGTCATTGAGGAGCTATTATAAGCCAAGTATAAGTCATTTTTGAGGTTTACAAGCTTATAAAGCCAAGTATAAGCTTTATAAACTTATATAGTCATTTTTTAACTTTTATAAGTCAATATTTATGTAACTAAGCTATTAATACCATTATTGAGCTTTACAAGCTTATATCACTATTGAGCTTTTATAAGCCAAGTATAAGTCACTATTGAGCTTTTATAAGCCAAGTATAACTCAATTTTCATCGAACTAAGCTATTAATAT	3999	32
	Bromus_Chr6	515405000	515415999	83.9091	288	CATTTTTCAGCTTTATGAGCTTATGAAGTCATTGAGGAGCTATTATAAGCCAAGTATAAGTCATTTTTGTGAGGTTTACAAGCTTATAAAGCCAATTATAAGCTTTATAAGCTTATATAGTCATTTTTTAGCTTTTATAAGTCAATATTTATAACTAAGCTATTAATACCATTATTGAGCTTTACAAGCTTATAAAGCCAAGTTTGAGCTTTATAAGCTTATAAAGTCACTATTGAGCTTTTATAAGCCAAGTATAACTCAATTTTCATCGAACTAAGCTATTAATAT	10999	113
	Bromus_Chr6	515420000	515424999	78.64	286	CATTTTCAGCTTTATGAGCTTATGAAGTCATTGAGGAGCTATTATAAGCCAAGTATAAGTCATTTTTGAGGTTTACAAGCTTATAAAGCCAAGTATAAGCTTTATAAGCTTATATAGTCATTTTTTAGCTTTTATAAGTCAATATTTATGTAACTAAGCTATTAATACCATTATTGAGCTTTACAAGCTTATAAAGCCAAGTTTGAGCTTTATAAGCTTATAAAGTCACTATTGAGCTTTATAAGCCAAGTATAACTCAATTTTCATCGAACTAAGCTATTAATAT	4999	49
	Bromus_Chr6	515855000	515858999	19.9	33	CCTTGTACCTTCTTGTCCCCTTGTCCCCCTCCC	3999	3
	Bromus_Chr6	516280000	516400999	69.9909	140	TCGTAGTTTTGGGCCGATTCTGGCCTGTTTCATGGGCTAGTAATCACAGTTACATGGGCTATTAATCACCGTTTTGGGTCCCCGGAGTGATTTCCACCATTGACGAACCCAGGGTGCATTTACGTGCTGGTCATCAACAC	120999	863
	Bromus_Chr6	516408000	516461999	67.2815	140	CCGGGTGCATTTACGTGCTGGTCATCAACACTCGTAGTTTTGGCCGATTCTGGCCTGTTTCATGGGCTAAGTAATCACAGTTACATGGGCTATTAATCACCGTTTTGGGTCCCCGGAGTGATTTCCACCATTGACGAACC	53999	387
	Bromus_Chr6	516476000	516480787	33.55	339	AAGGGTTGAAATTTCAGTATGTGGCTTTGAATGTTGCATGTTGGATGCAAAAAAAGTCTTGAGTTGAAATAAGCTTAGAAAAATGAAATGTCTTTGTATCAGATGAGTTTTCGTCTGAAACCCTTGTACTTTGAAAGAGATGGTCCAGTTTGTACACGAAGTACATCCAGTTTTTGTCGTAATCCTCTCAACTTTTGCACACATGTTATGTGGGTCAAATGATGATACCATGCCAAGTTTCAACCTTTTCTGAGTTCAGGTTGTAGTGCTTTCCAATTTCAAGTTCATTTAGCTGAAAATAAATCATTAAATGCATGAAAAATAGCAAATGAAGTCAGA	4787	12
	Bromus_Chr6	516480787	516483999	33.55	95	none_identified	3212	0
	Bromus_Chr6	516626000	516629999	43.15	671	none_identified	3999	0
	Bromus_Chr6	516708000	516711999	35.825	339	AAGGGTTCAAATTTTAGTATGTGCCTTTGAATGATGCATATTGAATGCACAACAAGTCTTGAGTTCATAAAAGTTTAGAAAAATGAAATGCCTTTGTAAGAGTTGAGTTTTCGTCTAAAACCCTCACACTTCGAAAGAGATGGTCCAGTTTGTACACGAAGTGCATCCAGTTTTTGTCGTAACCCTCTCAACTTTTGCACACATGTTATATGGGTAAAATGATGATACCATGCCAAGTTTCAATTTAAGTTTCATCTGTAGATGCTTTCCATTTTCAGGGTCATTTGGTACAAAATAAAAATATCATTAAATGCATGAAAAATAGCAAATGAAGTCAGA	3999	3
	Bromus_Chr6	516805000	516808999	48.375	338	AAGTCAGGAAGGGTTGAAATTTTAGTATGTGGCTTTGAATGTTGCATGTTGGATGCAAAAAAAGTCTTGAGTTGAAATAAGTTTAGAAAAATGAAATGTCTTTGTAACAGATGAGTTTTCGTCTGAAACCCTTGTACTTTGAAAGAGATGGTCCAGTTTGTACACGAAGTGCATCCAGTTTTTGCCGTAATCCTCTCAACTTTTGCACACATGCTATGTGGGTCAAATGATGATACCATGCCAAGTTTCAACCTTTTCTGAGTTCAGTTGTAGTGCTTTCTAATTATAGGGTCATTTAGCTCAAAATAAATCATTAAATGCATGAAAAATAGCAAATG	3999	8
	Bromus_Chr6	517317000	517320999	26.5	669	CATTTTGAGAAGACTTTTTTAATAGATTTGCATTATTCCAAGTTTGTTGGTTTGTATGGTTACTAGGACATAAATTAGGATGCAACGCGAAGGTTTTATATTTTTTTGATTTTTTTTGAATTGTTTAAGCACCGATTTCAAAATGCGGTCAAAACGGGGGAGGGGGGCATGGCCGGTGATAGCTAGGTGTGGAATCTTGCAAAACTCTTTGTAGATCTCTGATGAAATGAGTACTTGTGCACTTGGAAATGATTTTTTGAAAAAATAAAGAGCAAACTATCAAGCACTTGTAGTTCAAATTTCACCCCGTTCCAGCTGAATTGGCGGCAATTTGTCTTTTTCAGCAGAGGTGCATAAGAAACATTTCACATGGAAACTTTTGTAATTTGTTAATAAAAGGTGGTCTAGTATAATACAAAAATGGGTTGGTTCAAATTGACATCAAATATTTGGTAGATCCTTCACAAAAAGACCCTACTTTCGGCACTCGGAAAATGAAAAATGCATTTTTCATGCAACGAAAATGAAAACTTCCTTTGGCAAACTTGTTGGCCATTCAAATATAAAAAGATATGCAAAATATGAATCATTTGGGGAAACTATCATTTGAAATTAGCTATAACTTCGGCCATTTGGCTTGAAAGCCATGAACCTTCATACTCGATAGCC	3999	3
	Bromus_Chr6	517515000	517518999	31.15	417	ACTGAGCGATGATCTTTTTTCTTTTTTTTATACTCTAGTTGCAAGTCGACCGACTTTTTTATTTTTTTTTGTACTTCAGTTGCAAGTCGACCATCGACTCGCAACTGGCGGTGAGTTTTTTTTTTCATTTTTTTGTAATCGAGTTGCAACTCGACCACCGACTCGCAACTGGGCGGTGACTTATTTATTTTTTAATAATCGAGTTGCAATTCGACCACCAACTCGCAACTGAGCGATGACCTTTTTCTTGTACTTCAGTTGTAAGTCGACCACCGACTCACAACTGGCGCCGACCTTTTTTCATTTTTTGTAATCCAGCTGCAACTCGACCACCGACTCGCAACTGGGCGGTGCCTTCTTTATTTTTTATAATCCAGTTGCAATTCGACCACCAAGTCGCA	3999	8
	Bromus_Chr6	518764000	518767999	15.125	24	CCGCGGCCGGTGACGAAGTCGACG	3999	4
	Bromus_Chr6	519539000	519542999	13.3	46	AATTCTTATTCGTAGGACATGGCAATTCTTATTCGTAGGACATGAC	3999	21
	Bromus_Chr6	519649000	519652999	22.975	31	none_identified	3999	0
	Bromus_Chr6	521288000	521520999	79.1133	339	AATGGTTGAAATTTCAGTATGTGGCTTTGAATGTTGCATGTTGGATGCAAAAAAAGTCTTGAGTTGAAATAAGCTTAGAAAAATGAAATGTCTTTGTAACAGATGAGTTTTCGTGTGAAACCCTTGTACTTTGAAAGAGATGGTCCAGTTTGTACACGAAGTGCATCCAGTTTTTGCCGTAATCCTCTCAACTTTTGCACACATGTTACGTGGGTCAAATGATGATACCATGCCAAGTTTCAACCTTTTCTGAGTTCAGGTTGTAGCCCTTTCCAATTTCAAGGTCATTTAGCTGAAAATAAATCATTAAATGCATGAAAAATACCAAATGAAGTCAGA	232999	684
	Bromus_Chr6	521895000	521898999	15.375	697	none_identified	3999	0
	Bromus_Chr6	522499000	522503999	13.44	337	AAGGGTTGAAATTTTAGTATGTGGCTTTGAATGGTGCATATTGAATGCAAAAAAGTCTTGAGTTGAAATAAGTTTAGAAAAATGAAATGCCTTTGTAACAGATGAGTTTTCGTCTGAAACCCTCGTACTTTGAAAGAGATGGTCCAGTTTGTACACGAAGTGCATCCAGTTTTTGCCGTAATCCTCTCAACTTTTGCACACATGTTATGTGGGTCAAATGATGATACCATGCCAAGTTTCAACCTTTTCTGAGTTCAGTTGTAGTGCTTTCCAATTTCCAGGTCATTTAGCTCAAAATAAATCATTAAATGCATGAAAAATAGTAAATGAAGTCAGA	4999	3
	Bromus_Chr6	523051000	523054999	38.025	339	AATGCCTTTGTAAGAGTTGAGTTTTCGTCTAAAACCCTCACACTTCGAAAGAGATGGTCCAGTTTGTACACGAAGTGCATCCAGTTTTTGTCGTAACCCTCTCAACTTTTGCACACATGTTATATGGGTAAAATGATGATACCATGCCAAGTTTCAACCTTTTCTGAGTTCATCTGTAGATGCTTTCCATTTTCAGGGTCATTTGGCACAAAATAAATCATTAAATGCATGAAAAATAGCAAATGAAGTCAGAAAGGGTTCAAATTTTAGTATGTGCCTTTGAATGGTGCATATTGAATGCACAAAAAGTCTTGAGTTCAGAAAAGTTTAAAAAAATGA	3999	5
	Bromus_Chr6	523181000	523184999	16.725	410	none_identified	3999	0
	Bromus_Chr6	523215000	523282999	73.8029	339	AAGGGTTGAAATTTCAGTATGTGGCTTTGAATGTTGCATGTTGGATGCAAAAAAAGTCTTGAGTTGAAATAAGTTAGAAAAATGAAATGTCTTTGTAACAGATGAGTTTTCGTGTGAAACCCTTGTACTTTGAAAGAGATGGTCCAGTTTGTACACGAAGTGCATCCAGTTTTTGCCGTAATCCTCTCAACTTTTGTATGTGGGTCAAATGATGATACCATGCCAAGTTTCAACCTTTTCTGAGTTCAGGTTGTAGCCCTTTCCAATTTCAATGTCATTTAGCTGAAAATAAATCATTAAATGCATGAAAAATACCAAATGAAGTCAAATGAAGTCAGA	67999	194
	Bromus_Chr6	523291000	523330999	78.9075	339	AAGGGTTGAAATTTCAGTATGTGGCTTTGAATGTTGCATGTTGGATTTGAATGTTGCATGTTGATGCAAAAAAAGTCTTGAGTTGAAATAAGTAGAAAAATGAAATGTCTTTGTAACAGATGAGTTTTCGACCCTTGTACTTTGAAAGAGATGGTCCAGTTTGTACACGAAGTGCATCCAGTTTTTGCCGTAATCCTCTCAACTTTTGCACACATGTTATATGATGATACCATGCCAAGTTCAACCTTTTCTGAGTTCAGGTTGTAGCCCTTTCCAATTTCAATGTCATTAGCTGAAAATAAATCATTAAATGCATGAAAAATACCAAATGAAGTCAGA	39999	118
	Bromus_Chr6	523339000	523371999	73.203	339	AAGGGTTGAAATTTCAGTATGTGGCTTTGAATGTTGCATGTTGGATGCAAAAAAAGTCTTGAGTTGAAATAAGCTTAGAAAAATGAAATGTCTTTGTAACAGATGAGTTTTCGTGTGAAACCCTTGTACTTTGAAAGAGATGGTCCAGTTTGTACACGAAGTGCATCCAGTTTTTGCCGTAATCCTCTCAACTTTTGCACACATGTTATGTGGGTCAAATGATGATACCATGCCAAGTTTCAACCTTTTCTGAGTTCAGGTTGTAGCCCTTTCCAATTTCAATGTCATTTAGCTGAAAATAAATCATTAAATGCATGAAAAATATCAAATGAAGTCAGA	32999	95
	Bromus_Chr6	523383000	523392999	62.47	339	AAGGGTTGAAATTTCAGTATGTGGCTTTGAATGTTGCATGTTGGATGCAAAAAAAGTCTTGAGTTGAAATAAGCTTAGAAAAATGAAATGTCTTTGTAACAGATGAGTTTTCGTGTGAAACCCTTGTACTTTGAAAGAGATGGTCCAGTTTGTACACGAAGTGCATCCAGTTTTTGCCGTAATCCTCTCAACTTTTGCACACATGTTATGTGGGTCAAATGATGATACCATGCCAAGTTTCAACCTTTTCTGAGTTCAGGTTGTAGCCCTTTCCAATTTCAATGTCATTTAGCTGAAAATAAATCATTAAATGCATGAAAAATATCAAATGAAGTCAGA	9999	28
	Bromus_Chr6	523418000	523435999	75.4222	339	AAGGGTTGAAATTTCAGTATGTGGCTTTGAATGTTGCATGTTGGATGCAAAAAAAGTCTTGAGTTGAAATAAGCTTAGAAAAATGAAATGTCTTTGTAACAGATGAGTTTTCGTGTGAAACCCTTGTACTTTGAAAGAGATGGTCCAGTTTGTACACGAAGTGCATCCAGTTTTTGCCGTAATCCTCTCAACTTTTGCACACATGTTATGTGGGTCAAATGATGATACCATGCCAAGTTTCAACCTTTTCTGAGTTCAGGTTGTAGCTCTTTCCAATTTCAATGTCATTTAGCTGAAAATAAATCATTAAATGCATGAAAAATATCAAATGAAGTCAGA	17999	52
	Bromus_Chr6	523451000	523632999	76.3181	339	AAGGGTTGAAATTTCAGTATGTGGCTTTGAATGTTGCATGTTGGATGCAAAAAAAGTCTTGAGTTGAAATAAGCTTAGAAAAATGAAATGTCTTTGTAACAGATGAGTTTTCGTGTGAAACCCTTGTACTTTGAAAGAGATGGTCCAGTTTGTACACGAAGTGCATCCAGTTTTTGCCGTAATCCTCTCAACTTTTGCACACATGTTATGTGGGTCAAATGATGATACCATGCCAAGTTTCAACCTTTTCTGAGTTCAGGTTGTAGCCCTTTCCAATTTCAATGTCATTTAGCTGAAAATAAATCATTAAATGCATGAAAAATACCAAATGAAGTCAGA	181999	536
	Bromus_Chr6	523641000	523673999	78.2667	339	AAGGGTTGAAATTTCAGTATGTGGCTTTGAATGTTGCATGTTGGATGCAAAAAAAGTCTTGAGTTGAAATAAGCTTAGAAAAATGAAATGTCTTTGTAACAGATGAGTTTTCGTGTGAAACCCTTGTACTTTGAAAGAGATGGTCCAGTTTGTACACGAAGTGCATCCAGTTTTTGCCGTAATCCTCTCAACTTTTGCACACATGTTATGTGGGTCAAATGATGATACCATGCCAAGTTTCAACCTTTTCTGAGTTCAGGTTGTAGCCCTTTCCAATTTCAATGTCATTTAGCTGAAAATAAATCATTAAATGCATGAAAAATACCAAATGAAGTCAGA	32999	96
	Bromus_Chr6	523683000	523709999	71.1407	339	AAGGGTTGAAATTTCAGTATGTGGCTTTGAATGTTGCATGTTGGATGCAAAAAAAGTCTTGAGTTGAAATAAGCTTAGAAAAATGAAATGTCTTTGTAACAGATGAGTTTTCGTGTGAAACCCTTGTACTTTGAAAGAGATGGTCCAGTTTGTACACGAAGTGCATCCAGTTTTTGCCGTAATCCTCTCAACTTTTGCACACATGTTATGTGGGTCAAATGATGATACCATGCCAAGTTTCAACCTTTTCTGAGTTCAGGTTGTAGCCCTTTCCAATTTCAATGTCATTTAGCTGAAAATAAATCATTAAATGCATGAAAAATACCAAATGAAGTCAGA	26999	78
	Bromus_Chr6	523717000	523769999	76.966	339	AAGGGTTGAAATTTCAGTATGTGGCTTTGAATGTTGCATGTTGGATGCAAAAAAAGTGTCTTGAGTTGAAATAAGCTTAGAAAAATGAAATGTCTTTGTAACAGATGAGTTTTCGTGTGAAACCCTTGTACTTTGAAAGAGATGGTCCAGTATGTACACGAAGTGCATCCAGTTTTTGCCGTAATCCTCTCAACTTTTGCACACATGTTATGTGGGTCAAATGATGATACCATGCCAAGTTTCAACCTTTTCTGAGTTCAGGTTGTAGCCTTTCCAATTTCAATGTCATTTAGCTGAAAATAAATCATTAAATGCATGAAAATACCAAATGAAGTCAGA	52999	157
	Bromus_Chr6	523794000	523822999	77.6103	339	AAGGGTTGAAATTTCAGTATGTGGCTTTGAATGTTGCATGTTGGATGCAAAAAAAGTCTTGAGTTGAAATAAGCTTAGAAAAATGAAATGTCTTTGTAACAGATGAGTTTTCGTGTGAAACCCTTGTACTTTGAAAGAGATGGTCCAGTTTGTACACGAAGTGCATCCAGTTTTTGCCGTAATCCTCTCAACTTTTGCACACATGTTATGTGGGTCAAATGATGATACCATGCCAAGTTTCAACCTTTTCTGAGTTCAGGTTGTAGCCCTTTCCAATTTCAATGTCATTTAGCTGAAAATAAATCATTAAATGCATGAAAAATACCAAATGAAGTCAGA	28999	84
	Bromus_Chr6	523833000	523913999	77.0025	339	AAGGGTTGAAATTTCAGTATGTGGCTTTGAATGTTGCATGTTGGATGCAAAAAAAGTCTTGAGTTGAAATAAGCTTAGAAAAATGAAATGTCTTTTGTAACAGATGAGTTTTCGTGTGAAACCCTTGTACTTTGAAAGAGATGGTCCAGTTTGTACACGAAGTGCATCCAGTTTTGCCGTAATCCTCTCAACTTTTGCACACATGTTATGTGGGTCAAATGATGATACCATGCCAAGTTTCAACCTTTTCTGAGTTGAGGTTGTAGCCCTTTCCAATTTCAATGTCATTTAGCTGAAAATAAATCATTAAATGCATGAAAAATACCAAATGAAGTCAGA	80999	239
	Bromus_Chr6	523921000	523953999	76.1364	339	AAGGGTTGAAATTTCAGTATGTGGCTTTGAATGTTGCATGTTGGATGCAAAAAAAGTCTTGAGTTGAAATAAGCTTAGAAAAATGAAATGTCTTTGTAACAGATGAGTTTTCGTGTGAAACCCTTGTACTTTGAAAGAGATGGTCCAGTTTGTACACGAAGTGCATCCAGTTTTTGCCGTAATCCTCTCAACTTTTGCACACATGTTATGTGGGGTCAAATGATGATACCATGCCAAGTTTCAACCTTTTCTGAGTTGAGGTTGTAGCCTTTCCAATTTCAATGTCATTTAGCTGAAAATAAATCATTAAATGCATGAAAAATACCAAATGAAGTCAGA	32999	96
	Bromus_Chr6	523956000	524025999	76.5129	339	AAGGGTTGAAATTTCAGTATGTGGCTTTGAATGTTGCATGTTGGATGCAAAAAAAGTCTTGAGTTGAAATAAGCTTAGAAAAATGAAATGTCTTTGTAACAGATGAGTTTTCGTGTGAAACCCTTGTACTTTGAAAGAGATGGTCCAGTTTGTACACGAAGTGCATCCAGTTTTTGCCGTAATCCTCTCAACTTTTGCACACATGTTATGTGGGTCAAATGATGATACCATGCCAAGTTTCAACCTTTTCTGAGTTGAGGTTGTAGCCCTTTCCAATTTCAATGTCATTTAGCTGAAAATAAATCATTAAATGCATGAAAAATACCAAATGAAGTCAGA	69999	206
	Bromus_Chr6	524048000	524059999	70.85	339	AAGGGTTGAAATTTCAGTATGTGGCTTTGAATGTTGCATGTTGGATGCAAAAAAAGTCTTGAGTTGAAATAAGCTTAGAAAAATGAAATGTCTTTGTAACAGATGAGTTTTCGTGTGAAACCCTTGTACTTTGAAAGAGATGGTCCAGTTTGTACACGAAGTGCATCCAGTTTTTGCCGTAATCCTCTCAACTTTTGCACACATGTTATGTGGGTCAAATGATGATACCATGCCAAGTTTCAACCTTTTCTGAGTTGAGGTTGTAGCCCTTTCCAATTTCAATGTCATTTAGCTGAAAATAAATCATTAAATGCATGAAAAATACCAAATGAAGTCAGA	11999	32
	Bromus_Chr6	524079000	524095999	71.5529	339	AAGGGTTGAAATTTCAGTATGTGGCTTTGAATGTTGCATGTTGGATGCAAAAAAAGTCTTGAGTTGAAATAAGCTTAGGAAAAATGAAATGTCTTTGTAACAGATGAGTTTTCGTGTGAAACCCTTGTACTTTGAAAGAGATGGTCCAGTTTGTACACGAAGTGCATCCAGTTTTTGCCGTAATCCTCTCAACTTTTGCACACATGTTATGTGGGTCAAATGATGATACCATGCCAAGTTTCAACCTTTTCTGAGTTGAGGTTGTAGCCCTTTCCAATTTCAATGTCATTTAGCTGAAAATAAATCATTAAATGCATGAAAAATATCAAATGAAGTCAA	16999	48
	Bromus_Chr6	524113000	524165999	74.0453	339	AAGGGTTGAAATTTCAGTATGTGGCTTTGAATGTTGCATGTTGGATGCAAAAAAAGTCTTGAGTTGAAATAAGCTTAGAAAAATGAAATGTCTTTGTAACAGATGAGTTTTCGTGTGAAACCCTTGTACTTTGAAAGAGATGGTCCAGTTTGTACACGAAGTGCATCCAGTTTTTGCCGTAATCCTCTCAACTTTTGCACACATGTTATGTGGGTCAAATGATGATACCATGCCAAGTTTCAACCTTTTCTGAGTTGAGGTTGTAGCCCTTTCCAATTTCAATGTCATTTAGCTGAAAATAAATCATTAAATGCATGAAAAATACCAAATGAAGTCAGA	52999	155
	Bromus_Chr6	524183000	524234999	73.5192	339	AAGGGTTGAAATTTCAGTATGTGGCTTTGAATGTTGCATGTTGGATGCAAAAAAGTCTTGAGTTGAAATAAGCTTAGAAAAATGAAATGTCTTTGTAACAGATGAGTTTTCGTGTGAAACCCTTGTACTTTGAAAGAGATGGTCCAGTTTGTACACGAAGTGCATCCAGTTTTTGCCGTTAATCCTCTCAACTTTTGCACACATGTTATGTGGGTCAAATGATGATACCATGCCAAGTTTCAACCTTTTCTGAGTTGAGGTTGTAGCCCTTTCCAATTTCAATGTCATTTAGCTGAAAATAAATCATTAAATGCATGAAAAATACCAAATGAAGTCAGA	51999	153
	Bromus_Chr6	524243000	524328999	73.1151	339	AAGGGTTGAAATTTCAGTATGTGGCTTTGAATGTTGCATGTTGGATGCAAAAAAAGTCTTGAGTTGAAATAAGCTTAGAAAAATGAAATGTCTTTGTAACAGATGAGTTTTCGTGTGAAACCCTTGTACTTTGAAAGAGATGGTCCAGTTTGTACACGAAGTGCATCCAGTTTTTGCCGTAATCCTCTCAACTTTTGCACACATGTTATGTGGGTCAAATGATGATACCATGCCAAGTTTCAACCTTTTCTGAGTTCAGGTTGTAGCCCTTTCCAATTTCAATGTCATTTAGCTGAAAATAAATCATTAAATGCATGAAAAATACCAAATGAAGTCAGA	85999	254
	Bromus_Chr6	524347000	524380999	75.9853	339	AAGGGTTGAAATTTCAGTATGTGGCTTTGAATGTTGCATGTTGGATGCAAAAAAAGTCTTGAGTTGAAATAAGCTTAGAAAAATGAAATGTCTTTGTAACAGATGAGTTTTCGTGTGAAACCCTTGTACTTTGAAAGAGATGGTCCAGTTTGTACACGAAGTGCATCCAGTTTTTGCCGTAATCCTCTCAACTTTTGCACACATGTTATGTGGGTCAAATGATGATACCATGCCAAGTTTCAACCTTTTCTGAGTTCAGGTTGTAGCCCTTTCCAATTTCAATGTCATTTAGCTGAAAATAAATCATTAAATGCATGAAAAATATCAAATGAAGTCAGA	33999	98
	Bromus_Chr6	524388000	524457999	73.91	339	AAGGGTTGAAATTTCAGTATGTGGCTTTGAATGTTGCATGTTGGATGCAAAAAAAGTCTTGAGTTGAAATAAGCTTAGAAAAATGAAATGTCTTTGTAACAGATGAGTTTTCGTGTGAAACCCTTGTACTTTGAAAGAGATGGTCCAGTTTGTACACGAAGTGCATCCAGTTTTTGCCGTAATCCTCTCAACTTTTGCACACATGTTATGTGGGTCAAATGATGATACCATGCCAAGTTTCAACCTTTTCTGAGTTCAGGTTGTAGCCCTTTCCAATTTCAATGTCATTTAGCTGAAAATAAATCATTAAATGCATGAAAAATACCAAATGAAGTCAGA	69999	205
	Bromus_Chr6	524465000	524504999	72.0375	339	AAGGGTTGAAATTTCAGTATGTGGCTTTGAATGTTGCATGTTGGATGCAAAAAAAGTCTTGAGTTGAAATAAGCTTAGAAAAATGAAATGTCTTTGTAACAGATGAGTTTTCGTGTGAAACCCTTGTACTTTGAAAGAGATGGTCCAGTTTGTACACGAAGTGCATCCAGTTTTTGCCGTAATCCTCTCAACTTTTGCACACATGTTATGTGGGTCAAATGATGATACCATGCCAAGTTTCAACCTTTTCTGAGTTCAGTTGTAGCCCTTTCCAATTTCAATGTCATTTAGCTGAAAATAAATCATTAAATGCATGAAAAAATACCAAATGAAGTCAGA	39999	113
	Bromus_Chr6	524573000	524577999	35.04	339	AAGGGTTGAAATTTCAGTATGTGGCTTTGAATGTTGCATGTTGGATGGAAAAAAGTCTTGAGTTGAAATAAGCTTAGAAAAATGAAATGTCTTTGTAACAGATGAGTTTTCGTCTGGAAACCCTTGTACTTTGAAAGAGATGGTCCAGTTTGTACACGAAGTACATCCAGTTTTTGTCGTAATCCTCTCAACTTTTGCACACATGTTATGTGGGTCAAATGATGATACCATGCCAAGTTTCAACCTTTTCTGAGTTCAGGTTGTAGTGCTTTCCAATTTCAAGGTCATTTAGCTGAAAATAAATCATTAAATGCATGAAAAATAGCAAACGAAGTCAGA	4999	7
	Bromus_Chr6	524639000	524647999	54.2222	338	AAGGGTTGAAATTTCAGTATGTGGCTTTGAATGTTGCATGTTGGATGGAAAAAAATCTTGAGTTGAAATAAGCTTAGAAAAATGAAATGTCTTTGTAACAGATGAGTTTTCGTCTGAAACCCTTGTACTTTGAAAGAGATGGTCCAGTTTGTACACGAAGTACATCCAGTTTTTGTCGTAATCCTCTCAACTTTTGCACACATGTTATGTGGGTCAAATGATGATACCATGCCAAGTTTCAACCTTTTCTGAGTTCAGGTTGTAGTGCTTTCCAATTTCAAGGTCATTTAGCTGAAAATAAATCATTAAATGCATGAAAAATAGCAAACGAAGTCAGA	8999	20
	Bromus_Chr6	524736000	524756999	59.9095	338	AAGGGTTGAAATTTCAGTATGTGGCTTTGAATGTTGCATGTTGGATGCAAAAAAAGTCTTGAGTTGAAAATAAGTTTAGAAAAATGAAATGTCTTTGTAACAGATGAGTTTTCGTCTGAAACCCTTGTACTTTGAAAGAGATGGTCCAGTTTGTACACGAAGTGCATCCAGTTTTTGCCGTAATCCTCTCAACTTTTGCACACATGCTATGTGGGTCAAATGATGATACCATGCCAAGTTTCAACCTTTTCTGAGTTCAGTTGTAGTGCTTTCTAATTTTAAGGTCATTTAGCTCAAATAAATCATTAAATGCATGAAAAATAGCAAATGAAGTCAGA	20999	61
	Bromus_Chr6	524777000	524798999	57.7682	338	AAGGGTTGAAATTTTAGTATGTGGCTTTGAATGTTGCATGTTGGATGCAAAAAAAGTCTTGAGTTGAAATAAGTTTAGAAAAATGAAATGTCTTTGTAACAGATGAGTTTTCGTCTGAAACCCTTGTACTTTGAAAGAGATGGTCCAGTTTGTACACGAAGTGCATCCAGTTTTTGCCGTAACCTCTCAACTTTTGCACACATGCTATGTGGGTCAAATGATGATACCATGCCAAGTTTCAACCTTTTCTGAGTTCAGTTGTAGTGCTTTTCTAATTATAGGGTCATTTAGCTCAAAATAAATCATTAAATGCATGAAAAATAGCAAATGAAGTCAGA	21999	61
	Bromus_Chr6	524807000	524815999	58.9778	338	AAGGGTTGAAATTTTAGTATGTGGCTTTGAATGTTGCATGTTGGATGCAAAAAAAGTCTTGAGTTGAAATAAGTTTAGAAAAATGAAATGTCTTTGTAACAGATGAGTTTTCGTCTGAAACCCTTGTACTTTGAAAGAGATGGTCCAGTTTGTACACGAAGTGCATCCAGTTGCCGTAACCTCTCAACTTTTGCACACATGCTATGTGGGTCAAATGATGATACCATGCCAAGTTTCAACCTTTTCTGAGTTCAGTAGTGCTTTCTAATTCAAGGTCATTTAGCTCTTTAGCTCAAAATAAATCATTAAATGCATGAAAAATAGCAAATGAAGTCAGA	8999	25
	Bromus_Chr6	525126000	525147999	82.0182	339	AAGGGTTGAAATTTCAGTATGTGGCTTTGAATGTTGCATGTTGGATGCAAAAAAAGTCTTGAGTTGAAATAAGCTTAGAAAAATGAAATGTCTTTGTAACAGATGAGTTTTCGTGTGAAACCCTTGTACTTTGAAAGAGATGGTCCAGTTTGTACACGAAGTGCATCCAGTTTTTGCCGTAATCCTCTCAACTTTTGCACACATGTTACGTGGGTCAAATGATGATACCATGCCAAGTTTCAACCTTTTCTGAGTTCAGGTTGTAGCCCTTTCCAATTTCAAGGTCATTTAGCTGAAAATAAATCATTAAATGCATGAAAAATACCAAATGAAGTCAGA	21999	65
	Bromus_Chr6	525155000	525161999	77.1429	339	AAGGGTTGAAATTTCAGTATGTGGCTTTGAATGTTGCATGTTGGATGCAAAAAAAGTCTTGAGTTGAAAATAAGCTTAGAAAAATGAAATGTCTTTGTAACAGATGAGTTTTCGTGTGAAACCCTTGTACTTTGAAAGAGATGGTCCAGTTTGTACACGAAGTGCATCCAGTTTTTGCCGTAATCCTCTCAACTTTTGCACACATGTTACGTGGGTCAAATGATGATACCATGCCAAGTTTCAACCTTTTCTGAGTTCAGGTTGTAGCCCTTTCCAATTTCAAGGTCATTTAGCTGAAAATAAATCATTAAATGCATAAAAATACCAAATGAAGTCAGA	6999	20
	Bromus_Chr6	525187000	525190999	49.95	338	AAGGGTTGAAATTTCAGTATGTGGCTTTGAATGTTGCATGTTGGATGCAAAAAAGTCTTGAGTTGAAATAAGCTTAGAAAAATGAAATGTCTTTGTAACAGATGAGTTTTCGTCTGAAACCCTTGTACTTTGAAAGAGATGGTCCAGTTTGTACACGAAGTGCATCCAGTTTTGTCCGTAATCCTCTCAACTTTTGCACACATGTTATGTGGGTCAAATGATGATACCATGCCAAGTTTCAACCTTTTCTGAGTTCAGTTGTAGCCCTTTCCAATTTCAAGGTCATTTAGCTGAAAAAATAAATCATTAAATGCATGAAAAAATCAAATGAAGTCAGA	3999	9
	Bromus_Chr6	525296000	525299999	22.525	337	AAGGGTTGAAATTTTAGTATGTGGCTTTGAATGGTGCATATTGAATGCAAAAAAGTCTTGAGTTGAAATAAGTTTAGAAAAATGAAATGCCTTTGTAACAGATGAGTTTTCGTGTGAAACCCTCGTACTTTGAAAGAGATGGTCCAGTTTGTACACGAAGTGCATCCAGTTTTTGCCGTAATCCTCTCAACTTTTGCACACATGTTATGTGGGTCAAATGATGATAGCATGCCAAGTTTCAACCTTTTCTGAGTTCAGTTGTAGTGCTTTCCAATTTCAGGGTCATTTAGCTCAAAATAAATCATTAAATGCATGAAAAATAACAAATGAAGTCAGA	3999	3
	Bromus_Chr6	525350000	525373999	78.7208	339	AAGGGTTGAAATTTCAGTATGTGGCTTTGAATGTTGCATGTTGGATGCAAAAAAGTCTTGAGTTGAAATAAGCTTAGAAAAATGAAATGTCTTTGTAACAGATGAGTTTTCGTGTGAAACCCTTGTACTTTGAAAGAGATGGTCCAGTTTTGTACACGAAGTGCATCCAGTTTTTGCCGTAATCCTCTCAACTTTTGCACACATGTTACGTGGGTCAAATGATGATACCATGCCAAGTTTCAACCTTTTCTGAGTTCAGGTTGTAGCCCTTTCCAATTTCAAGGTCATTTAGCTGAAAATAAATCATTAAATGCATGAAAAATACCAAATGAAGTCAGA	23999	70
	Bromus_Chr6	525551000	525563999	55.2769	338	AAGGGTTGAAATTTTAGTATGTGGCTTTGAATGTTTCATGTTGGATGCAAAAAAAGTCTTGAGTTGAAATAAGTTTAGAAAAATGGAATGCCTTTGAAACAGATGAGTTTTCGTCTGAAACCCTCGTACTTTGAAAGAGAATGGCGAGTTTGTACACGAAGTGCATCCAGTTTTTGTCGTAATCCTCTAAACTTTTGCACACATGCTATGTGGGTCAAATGATGATACCATGCCAAGTTTCAACCTTTTCTGAGTTAAGTTGTAGTGCTTTCCAATTACAGGGTCATTTAGCTCAAAATAAATCATTAAATGCATGAAAAATAGCAAATGAAGTCAGA	12999	38
	Bromus_Chr6	525593000	525641999	56.7837	338	AAGGGTTGAAATTTTAGTATGTGGCTTTGAATGTTTCATGTTGGATGCAAAAAAAGTCTTGAGTTGAAATAAGTTTAGAAAAATGGAATGCCTTTGAAACAGATGAGTTTTCGTCTGAAACCCTCGTACTTTGAAAGAGATGGTCGAGTTTGTACACGAAGTGCATCCAGTTTTTGCCGTAATCCTCTAAACTTTTGCACACATGCTATGTGGGTCAAATGATGATACCATGCCAAGTTTCAACCTTTTCTGAGTTAAGTTGTAGTGCTTTCCAATTACAGGGTCATTTAGCTCAAAATAAATCATTAAATGCATGAAAAATAGCAAATGAAGTCAGA	48999	145
	Bromus_Chr6	525665000	525674999	45.49	338	AAGGGTTGAAATTTTAGTATGTGGCTTTGAATGTTTCATGTTGGATGCAAAAAAGTCTTGAGTTGAAATAAGTTTAGAAAAATGGAATGCCTTTGAAACAGATGAGTTTTCGTCTGAAACCCTCGTACTTTGAAAGAGATGGTCCAGTTTGTACACGAAGTGCATCCAGTTTTTGCCGTAATCCTCTCAACTTTTGCACACATGCTATGTGGGTCAAATGATGATACCATGCCAAGTTTCAAACCTTTTCTGAGTTAAGTTGTAGTGCTTTCCAATTACAGGGTCATTTAGCTCAAAATAAATCATTAAATGCATGAAAAATAGCAAATGAAGTCAGA	9999	27
	Bromus_Chr6	525709000	525725999	51.1706	338	AAGGGTTGAAATTTTAGTATGTGGCTTTGAATGTGTCATGTTGGATGCAAAAAAAGTCTTGAGTTGAAATAAGTTTAGAAAAATGGAATGCCTTGAAACAGATGAGTTTTCGTCTGAAACCCTCGTACTTTGAAAGAGATGGTCGAGTTTGTACACGAAGTGCATCCAGTTTTTGCCGTTAATCCTCTCAACTTTTGCACACATGCTATGTGGGTCAAATGATGATACCATGCCAAGTTTCAACCTTTTCTGAGTTAAGTTGTAGTGCTTTCCAATTACAGGGTCATTTAGCTCAAAATAAATCATTAAATGCATGAAAAATAGCAAATGAAGTCAGA	16999	48
	Bromus_Chr6	525742000	525745999	57.675	338	AAGGGTTGAAATTTTAGTATGTGGCTTTGAATGTGTCATGTTGGATGCAAAAAAAGTCTTGATTTGAAATAAGTTTAGAAAAATGGAATGCCTTTGAAACAGATGAGTTTTCGTCTGAAACCCTCGTACTTTGAAAGAGATGGTCGAGTTTGTACACGAAGTGCATCCAGTTTTTGCCGTAATCCTCTCAACTTTTGCACACATGCTATGTGGGTCAAATGATGATACCATGCCAAGTTTCAACCTTTTCTGAGTTAAGTTGTAGTGCTTTCCAATTACAGGGTCATTTAGCTCAAAATAAATCATTAAATGCATGAAAAATAGCAAATGAAGTCAGA	3999	11
	Bromus_Chr6	525792000	525796999	47.42	338	AAGGGTTGAAATTTTAGTATGTGGCTTTGAATGTTGCATGTTGGATGCAAAAAAAGTCTTGAGTTGAAATAAGTTTAGAAAAATGGAATGCCTTGAAACAGATGAGTTTTCGTCTGAAACCCTCGTACTTTGAAAGAGATGGTCGAGTTTGTACACGAAGTGCATCCAGTTTTTGCCGTAATCCTCTCAACTTTTGCACACATGCTATGTGGGTCAAATGATGATACCATGCCAAGTTTCAACCTTTTCTGAGTTAAGTTGTAGTGCTTTTCCAATTACAGGGTCATTTAGCTCAAAATAAATCATTAAATGCATGAAAAATAGCAAATGAAGTCAGA	4999	12
	Bromus_Chr6	525842000	525846999	57	339	AAGGGTTGAAATTTCAGTATGTGGCTTTGAATGTTGCATGTTGGATGCAAAAAAAGTCTTGAGTTGAAATAAGCTTAGAAAAATGAAATGTCTTTGTAACAGATGAGTTTTCGTCTGAAACCCTTGTACTTTGAAAGAGATGGTCCAGTTTGTACACGAAGTGCATCCAGTTTTTGCCGTAATCCTCTCAACTTTTGCACACATGTTATGTGGGTCAAATGATGATACCATGCCAAGTTTCAACCTTTTCTGAGTTCAGGTTGTAGCCCTTTCCAATTTCAAGGTCATTTAGCTGAAAATAAATCATTAAATGCATGAAAAATACCAAATGAAGTCAGA	4999	11
	Bromus_Chr6	525852000	525909999	73.4345	339	AAGGGTTGAAATTTCAGTATGTGGCTTTGAATGTTGCATGTTGGATGCAAAAAAAGTCTTGAGTTGAAATAAGCTTAGAAAAATGAAATGTCTTTGTAACAGATGAGTTTTCGTCTGAAACCCTTGTACTTTGAAAGAGATGGTCCAGTTTGTACACGAAGTGCATCCAGTTTTTGCCGTAATCCTCTCAACTTTTGCACACATGTTATGTGGGTCAAATGATGATACCATGCCAAGTTTCAACCTTTTCTGAGTTCAGGTTGTAGCCCTTTCCAATTTCAAGGTCATTTAGCTGAAAATAAATCATTAAATGCATGAAAAATACCAAATGAAGTCAGA	57999	169
	Bromus_Chr6	525920000	525926999	75.6857	339	AAGGGTTGAAATTTCAGTATGTGGCTTTGAATGTTGCATGTTGGATGCAAAAAAAGTCTTGAGTTGAAATAAGCTTAGAAAAAATGAAATGTCTTTGTAACAGATGATTTTCGTCTGAAACCCTTGTACTTTGAAAGAGATGGTCCAGTTTGTACACGAAGTGCATCCAGTTTTTGCCGTAATCCTCTCAACTTTTGCACACATGTTATGTGGGTCAAATGATGATACCATGCCAAGTTTCAACCTTTTCTGAGTTCAGGTTGTAGCCCTTTCCAATTTCAAGGTCATTTAGCTGAAAATAAATCATTAAATGCATGAAAAATACCAAATGAAGTCAGA	6999	20
	Bromus_Chr6	525936000	525942999	68.5286	339	AAGGGTTGAAATTTCAGTATGTGGCTTTGAATGTTGCATGTTGGATGCAAAAAAAGTCTTGAGTTGAAATAAGCTTAGAAAAATGAAATGTCTTTGTAACAGATGAGTTTTCGTCTGAAACCCTTGTACTTTGAAAGAGATGGTCCAGTTTGTACACGAAGTGCATCCAGTTTTTGCCGTAATCCTCTCAACTTTTGCACACATGTTATGTGGGTCAAATGATGATACCATGCCAAGTTTCAACCTTTTCTGAGTTCAGGTTGTAGCCCTTTCCAATTTCAAGGTCATTTAGCTGAAAATAAATCATTAAATGCATGAAAAATACCAAATGAAGTCAGA	6999	19
	Bromus_Chr6	525944000	525952999	68.7667	339	AAGGGTTGAAATTTCAGTATGTGGCTTTGATTGAATGTTGCATGTTGGATGCAAAAAAAGTCTTGAGTTGAAATAAGCTTAGAAAAATGAAATGTCTTTGTAACAGATGAGTTTTCGTCTGAAACCCTTGTACTTTGAAAGAGATGGTCCAGTTTGTACACGAAGTGCATCCAGTTTTTGCCGTAATCCTCTCAACTTTTGCACACATGTTATGTGGGTCAAATGATGATACCATGCAGTTTCAACCTTTTCTGAGTTCAGGTTGTAGCCCTTTCCAATTTCAAGGTCATTTAGCTGAAAATAAATCATTAAATGCATGAAAAATACCAAATGAAGTCA	8999	25
	Bromus_Chr6	525961000	525969999	64.5556	339	AAGGGTTGAAATTTCAGTATGTGGCTTTGAATGTTGCATGTTGGATGCAAAAAAAGTCTTGAGCTTGAGTTGAACTTAGAAAAATGAAATGTCTTTGTAACAGATGAGTTTTCGTCTGAAACCCTTGTACTTTGAAAGAGATGGTCCAGTTTGTACACGAAGTGCATCCAGTTTTTGCCGTAATCCTCTCAACTTTTGCACACATGTTATGTGGGTCAAATGATGATACCATGCCAAGTTTCAACCTTTTCTGAGTTCAGGTTGTAGCCCTTTCCAATTTCAAGTCATTTAGCTGAAAATAAATCATTAAATGCATGAAAAATACCAAATGAAGTCAGA	8999	25
	Bromus_Chr6	525989000	526018999	70.4467	339	AAGGGTTGAAATTTCAGTATGTGGCTTTGAATGTTGCATGTTGGATGCAAAAAAAGTCTTTGAGTTGAAATAAGCTTAGAAAAATGAAATGTCTTTGTAACAGATGAGTTTTCGTCTGAAACCCTTGTACTTTGAAAGAGATGGTCCAGTTTGTACACGAAGTGCATCCAGTTTTTGCCGTAATCCTCTCAACTTTTGCACACATGTTATGTGGGTCAAATGATGATACCATGCCAAGTTTCAACCTTTTCTGAGTTCAGGTTGTAGCCCTTTCCAATTTCAAGGTCATTTAGCTGAAAATAATCATTAAATGCATGAAAAATATCAAATGAAGTCAGA	29999	86
	Bromus_Chr6	526075000	526243999	75.8142	339	AAGGGTTGAAATTTCAGTATGTGGCTTTTGAATGTTGCATGTTGGATGCAAAAAAAGTCTTGAGTTGAAATAAGCTTAGAAAAATGAAATGTCTTTGTAACAGATGAGTTTTCGTCTGAAACCCTTGTACTTTGAAAGAGATGGTCCAGTTTGTACACGAAGTGCATCCAGTTTTTGCCGTAATCCTCTCAACTTTTGCACACATGTTATGTGGGTCAAATGATGATACCATGCCAAGTTTCAACCTTTTCTGAGTTCAGGTTGTAGCCCTTTCCAATTTCAAGGTCATTTAGCTGAAAATAAATCATTAAATGCATGAAAATACCAAATGAAGTCAGA	168999	499
	Bromus_Chr6	526253000	526261999	71.8889	340	AAGGGTTGAAATTTCAGTATGTGGCTTTGAATGTTGCATGTTGGATGCAAAAAAAGTCTTGAGTTGAAATAAGCTTAGAAAAATAAAAATGTCTTTGTAACAGATGAGTTTTCGTCTGAAACCCTTGTACTTTGAAAGAGATGGTCCAGTTTGTACACGAAGTGCATCCAGTTTTTGCCGTAATCCTCTCAACTTTTGCGCACATGTTATGTGGGTCAAATGATGATACCATGCCAAGTTTCAACCTTTTCTGAGTTCAGGTTGTAGCCCTTTCCAATTTCAAGGTCATTTAGCTGAAAATAAATCATTAAATGCATGAAAAATACCAAATGAAGTCAGA	8999	26
	Bromus_Chr6	526280000	526386999	76.029	339	AAGGGTTGAAATTTCAGTATGTGGCTTTGAATGTTGCATGTTGGATGCAAAAAAAGTCTTGAGTTGAAATAAGCTTAGAAAAATGAAATAAATGTCTTTGTAACAGATGAGTTTTCGTCTGAAACCCTTGTACTTTGAAGAGATGGTCCAGTTTGTACACGAAGTGCATCCAGTTTTTGCCGTAATCCTCTCAACTTTTGCACACATGTTATGTGGGTCAAATGATGATACCATGCCAAGTTTCAACCTTTTCTGAGTTCAGGTTGTAGCCCTTCCAATTTCAAGGTCATTTAGCTGAAAATAAATCATTAAATGCATAAAATACCAAATGAAGTCAGA	106999	312
	Bromus_Chr6	526413000	526450999	71.4579	339	AAGGGTTGAAATTTCAGTATGTGGCTTTGAATGTTGCATGTTGGATGCAAAAAAAGTCTTGAGTTGAAATAAGCTTAGAAAAATGAAATGTCTTTCAAACCCTTGTACTTTGAAAGAGATGGTCCAGTTTGTACACGAAGTGCATCCAGTTTTTGCCGTAATCCTCTCAACTTTTGCATATGTGGGTCAAATGATGATACCATGCCAAGTTTGGTCAAATGATGATACCATGCCAAGTTTCAACCTTTTCTGAGTTCAGGTTGTAGCCCTTTCCAATTTCAAGGTCATTTAGCTGAAAATAAATCATTAAATGCATGAAAAATACCAAATGAAGTCAGA	37999	106
	Bromus_Chr6	526452000	526457999	46.0167	338	AAGGGTTGAAATTTTAGTATGTGGCTTTGAATGTGTCATGTTGGATGCAAAAAAAGTCTTGAGTTGAAATAAGTTTAGAAAAATGGAATGCCTTTGAAACAGATGAGTTTTCGTCTGAAACCCTCGTACTTTGAAAGAGATGGTCGAGTTTGTACACGAAGTGCATCCAGTTTTTGCCGTAATCCTCTCAACTTTTGCACACATGCTATGTGGGTCAAATGATGATACCATGCCAAGTTTCAACCTTTTCTGAGTTAAGTTGTAGTGCTTTCCAATTACAGGGTCATTTAGCTCAAAATAAATCATTAAATGCATGAAAAATAGCAAATGAAGTCAGA	5999	15
	Bromus_Chr6	526501000	526504999	47.275	338	AAGGGTTGAAATTTTAGTATGTGGCTTTGAATGTTTCATGTTGGATGCAAAAAAAGTCTTGAGTTGAAATAAGTTTAGAAAAATGGAATGCCTTTGAAACAGATGAGTTTTCGTCTGAAACCCTCGTACTTTGAAAGAGATGGTCGAGTTTGTACACGAAGTGCATCCAGTTTTTGCCGTAATCCTCTCAACTTTTGCACACATGCTATGTGGGTCAAATGATGATACCTGCCAAGTTTCAACCTTTTCTGAGTTAAGTTGTAGTGCTTTCCAATTACAGGGTCATTTAAGCTCAAAATAAATCATTAAATGCATGAAAAATAGCAAATGAAGTCAGA	3999	11
	Bromus_Chr6	526511000	526542999	53.45	338	AAGGGTTGAAATTTTAGTATGTGGCTTTGAATGTTTCATGTTGGATAAAAAAATCTTGAGTTGAAATAAGTTTAGTGGAATGCCTTTGAAACAGATGAGTTTTCGTCTGAAACCCTCGTACTTTGAAAGAGATGGTCGAGTTTGTACACGAAGTGCATCCAGTTTTTGCCGTAATCCTCTCAACTTTTGCACACATGCTATGTGGGTCAAATGATGATACCATGCCAAGTTTCAACCTTTTCTGAGTTAAGTTGTAGTGCTTTCCAATTTTCCAATTACAGGGTCATTTAGCTCAAAATAAATCATTAAATGCATGAAAAATAGCAAATGAAGTCAGA	31999	92
	Bromus_Chr6	526573000	526582999	50.02	338	AAGGGTTGAAATTTTAGTATGTGGCTTTGAATGTGTCATGTTGGATGCAAAAAAAGTCTTGAGTTGAAATAAGTTTAGAAAAATGGAATGCCTTTGAAACAGATGAGTTTTCGTCTGAAACCCTCGTACTTTGAAAGAGATGGTCGAGTTTGTACACGAAGTGCATCCAGTTTTTGTCGTAATCCTCTCAACTTTTGCACACATGCTATGTGGGTCAAATGATGATACCATGCCAAGTTTCAACCTTTTCTGAGTTAAGTTGTAGTGCTTTCCAATTACAGGGTCATTTAGCTCAAAATAAATCATTAAATGCATGAAAAATAGCAAATGAAGTCAGA	9999	28
	Bromus_Chr6	526590000	526598999	48.6778	338	AAGGGTTGAAATTTTAGTATGTGGCTTTGAATGTGTCATGTTGGATGCAAAAAAGTCTTGAGTTGAAATAAGTTTAGAAAAATGGAATGCCTTTGAAACAGATGAGTTTTCGTCTGAAACCCTCGTACTTTGAAAGAGATGGTCGAGTTTGTACACGAAGTGCATCCAGTTTTTGTCGTAATCCTCTAAACTTTTGCACACATGCTATGTGGGTCAAATGATGATACCAATGCCAAGTTTCAACCTTTTCTGAGTTAAGTTGTAGTGCTTTCCAATTACAGGGTCATTTAGCTCAAAATAAATCATTAAATGCATGAAAAATAGCAAATGAAGTCAGA	8999	25
	Bromus_Chr6	526642000	526646999	54.86	337	AAGGGTTGAAATTTTAGTATGTGGCTTTGAATGTTTCATGTTGGATGCAAAAAAGTCTTGAGTTGAAATAAGTTTAGAAAAATGGAATGCCTTTGAAACAGATGAGTTTTCGTCTGAAACCCTCGTACTTTGAAAGAGATGGTCGAGTTTGTACACGAAGTGCATCCAGTTTTTGCCGTAATCCTCTCAACTTTTGCACACATGCTATGTGGGTCAAATGATGATACCATGCCAAGTTTCAACCTTTTCTGAGTTAAGTTGTAGTGCTTTCCAATTACAGGGTCATTTAGCTCAAAATAAATCATTAAATGCATGAAAAATAGCAAATGAAGTCAGA	4999	14
	Bromus_Chr6	526653000	526662999	50.23	338	AAGGGTTGAAATTTTAGTATGTGGCTTTGAATGTTTCATGTTGGATGCAAAAAAAGTCTTGAGTTGAAATAAGTTTAGAAAAATGGAATGCCTTTGAAACAGATGAGTTTTCGTCTGAAACCCTCGTACTTTGAAAGAGATGGTCCAGTTTGTACACGAAGTGCATCCAGTTTTTGCCGTAATCCTCTCAACTTTTGCACACATGCTATGTGGGTCAAATGATGATACCATGCCAAGTTTCAACCTTTTCTGAGTTAAGTTGTAGTGCTTTCCAATTACAGGGTCATTTAGCTCAAAATAAATCATTAAATGCATGAAAAATAGCAAATGAAGTCAGA	9999	33
	Bromus_Chr6	526671000	526716999	53.8826	338	AAGGGTTGAAATTTTAGTATGTGGCTTTGAATGTTTCATGTTGGATGCAAAAAAAGTCTTGAGTTGAAATAAGTTTAGAAAAATGGAATGCCTTTGAAACAGATGAGTTTTCGTCTGAAACCCTCGTACTTTGAAAGAGATGGTCCAGTTTGTACACGAAGTGCATCCAGTTTTTGCCGTAATCCTCTCAACTTTTGCACACATGCTATGTGGGTCAAATGATGATACCATGCCAAGTTTCAACCTTTTCTGAGTTAAGTTGTAGTGCTTTCCAATTACAGGGTCATTTAGCTCAAAATAAATCATTAAATGCATGAAAAATAGCAAATGAAGTCAGA	45999	135
	Bromus_Chr6	526775000	526779999	51.46	337	AAGGGTTGAAATTTTAGTATGTGGCTTTGAATGTTTCATGTTGGATGCAAAAAAGTCTTGAGTTGAAATAAGTTTAGAAAAATGGAATGCCTTTGAAACAGATGAGTTTTCGTCTGAAACCCTCGTACTTTGAAAGAGATGGTCCAGTTTGTACACGAAGTGCATCCAGTTTTTGCCGTAATCCTCTCAACTTTTGCACACATGCTATGTGGGTCAAATGATGATACCATGCCAAGTTTCAACCTTTTCTGAGTTAAGTTGTAGTGCTTTCCAATTACAGGGTCATTTAGCTCAAAATAAATCATTAAATGCATGAAAAATAGCAAATGAAGTCAGA	4999	14
	Bromus_Chr6	526789000	526828999	53.565	338	AAGGGTTGAAATTTTAGTATGTGGCTTTGAATGTTGCATGTTGGATGCAAAAAAAGTCTTGAGTTGAAATAAGTTTAGAAAAATGGAATGCCTTTGAAACAGATGAGTTTTCGTCTGAAACCCTCGTACTTTGAAAGAGATGGTCCAGTTTGTACACGAAGTGCATCCAGTTTTTGTCGTAATCCTCTCAACTTTTGCACACATGCTATGTGGGTCAAATGATGATACCATGCCAAGTTTCAACCTTTTCTGAGTTAAGTTGTAGTGCTTTCCAATTACAGGGTCATTTAGCTCAAAATAAATCATTAAATGCATGAAAAATAGCAAATGAAGTCAGA	39999	116
	Bromus_Chr6	526882000	526898999	54.1412	338	AAGGGTTGAATATGTGGCTTTGAATGTTTCATGTTGGATGCAAAAAAGTCTTGAGTTGAAATAAGTTTAGAAAAATGGAATGCCTTTGAAACAGATGAGTTTTCGTCTGAAACCCTCGTACTTTGAAAGAGATGGTCCAGATGGTCCAGTTTGTACACGAAGTGCATCCAGTTTTTGTCGTAATCCTCTCAACTTTTGCACACATGCTATGTGGGTCAAATGATGATACCATGCCAAGTTTCAACCTTTTCTGAGTTAAGTTGTAGTGCTTTCCAATTACAGGGTCATTTAGCTCAAAATAAATCATTAAATGCATGAAAATAGCAAATGAAGTCAGA	16999	50
	Bromus_Chr6	526912000	526917999	49.2	338	AAGGGTTGAAATTTTAGTATGTGGGCTTTGAATGTTTCATGTTGGATGCAAAAAAAGTCTTGAGTTGAAATAAGTTTAGAAAAATGGAATGCCTTTGAAACAGATGAGTTTTCGTCTGAAACCCTCGTACTTTGAAAGAGATGGTCCAGTTTGTACACGAAGTGCATCCAGTTTTTGCCGTAATCCTCTCAACTTTTGCACACATGCTATGTGGGTCAAATGATGATACCATGCCAAGTTTCAACCTTTTCTGAGTTAAGTTGTAGTGCTTTCCAATTACAGGGTCATTTAGCTCAAAATAAATCATTAAATGCATGAAAATAGCAAATGAAGTCAGA	5999	17
	Bromus_Chr6	526930000	526934999	49.16	337	AAGGGTTGAAATTTTAGTATGTGGCTTTGAATGTTTCATGTTGGATGCAAAAAAGTCTTGAGTTGAAATAAGTTTAGAAAAATGGAATGCCTTTGAAACAGATGAGTTTTCGTCTGAAACCCTCGTACTTTGAAAGAGATGGTCCAGTTTGTACACGAAGTGCATCCAGTTTTTGCCGTAATCCTCTCAACTTTTGCACACATGCTATGTGGGTCAAATGATGATACCATGCCAAGTTTCAACCTTTTCTGAGTTAAGTTGTAGTGCTTTCCAATTACAGGGTCATTTAGCTCAAAATAAATCATTAAATGCATGAAAAATAGCAAATGAAGTCAGA	4999	13
	Bromus_Chr6	526943000	526951999	50.5889	338	AAGGGTTGAAATTTTGTATGTGGCTTTGAATGTTTCATGTTGGATGCAAAAAAGTCTTGAGTTGAAATAAGTTTAGAAAAATGGAATGCCTTTGAAACAGAGATGAGTTTTCGTCTGAAACCCTCGTACTTTGAAAGAGATGGTCGAGTTTGTACACGAAGTGCATCCAGTTTTTGCCGTAATCCTCTCAACTTTTGCACACATGCTATGTGGGTCAAATGATGATACCATGCCAAGTTTCAACCTTTTCTGAGTTAAGTTGTAGTGCTTTCCAATTACAGGGTCATTTAGCTCAAAATAAATCATTAAATGCATGAAAAATAGCAAATGAAGTCAGA	8999	25
	Bromus_Chr6	526996000	527001999	54.6	338	AAGGGTTGAAATTTTAGTATGTGGCTTTGAATGTTGCATGTTGGATGCAAAAAAACGTCTTGAGTTGAAATAAGTTTAGAAAAATGGAATGCCTTTGAAACAGATGAGTTTTCGTCTAAAACCCTCGTACTTTGAAAGAGATGGTCCAGTTTGTACACGAAGTGCTTCCAGTTTTTGTTTAATCCTCTCAACTTTTGCACACATGCTATGTGGGTCAAATGATGATACCATGCCAAGTTTCAACCTTTTCTGAGTTAAGTTGTAGTGCTTTCCAATTACACGGTCATTTAGCTCAAAATAAATCATTAAATGCATGAAAAATAGCAAATGAAGTCAGA	5999	16
	Bromus_Chr6	527016000	527023999	52.0625	338	AAGGGTTGAAATTTTAGTATGTGGCTTTGAATGTTTCATGTTGGATGCAAAAAAAGTCTTGAGTTGAAATAAGTTTAGAAAAATGGAATGCCTTTGAAACAGATGAGTTTTCGTTTGAAACCCTCGTACTTTGAAAGAGATGGTCGAGTTTGTACACGAAGTGCATCCAGTTTTTGTCGTAATCCTCTCAACTTTTGCACACATGCTATGTGGGTCAAATGATGATACCATGCCAAGTTTGAACCTTTTCTGAGTTAAGTTGTAGTGCTTTCCAATTACAGGGTCATTTAGCTCAAAATAAATCATTAAATGCATGAAAAATAGCAAATGAAGTCAGA	7999	24
	Bromus_Chr6	527031000	527098999	57.4485	338	AAGGGTTGAAATTTTAGTATGTGGCTTTGAATGTTGCATGTTGGATGCAAAAAAAGTCTTGAGTTGAAATAAGTTTAGAAAAATGGAATGCCTTTGAAACAGATGAGTTTTCGTCTGAAACCCTCGTACTTTGAAAGAGATGGTCCAGTTTGTACACGAAGTGCATCCAGTTTTTGTCGTAATCCTCTCAACTTTTGCACACATGCTATGTGGGTCAAATGATGATACCATGCCAAGTTTCAACCTTTTCTGAGTTAAGTTGTAGTGCTTTCCAATTACAGGGTCATTTAGCTCAAAATAAATCATTAAATGCATGAAAAATAGCAAATGAAGTCAGA	67999	200
	Bromus_Chr6	527169000	527172999	45.475	338	AAGGGTTGAAATTTTAGTATGTGGCTTTGAATGTTTCATGTTGGATGCAAAAAAAGTCTTGAGTTGAAATAAGTTTAGAAAAATGGAATGCCTTTGAAACAGATGAGTTTTCGTCTGAAACCCTCGTACTTTGAAAGAGATGGTCGAGTTTGTACACGAAGTGCATCCAGTTTTTGCCGTAATCCTCTCAACTTTTGCACACATGCTATGTGGGTCAAATGATGATACCATGCCAAGTTTCAACCTTTTCTGAGTTAAGTTGTAGTGCTTTCCAATTACAGGGTCATTTAGCTCAAAATAAATCATTAAATGCATGAAAAATAGCAAATGAAGTCAGA	3999	11
	Bromus_Chr6	527206000	527221999	49.5812	338	AAGGGTTGAAATTTTAGTATGTGGCTTTGAATGTTTCATGTTGGATGCAAAAAAAGTCTTGAGTTGAAATAAGTTTAGAAAAATGGAATGCCTTTGAAACAGATGAGTTTTCGTCTGAAACCCTCGTACTTTGAAAGAGATGGTCCAGTTTGTACACGAAGTGCATCCAGTTTTTGCCGTAATCCTCTAAACTTTTGCACACATGCTATGTGGGTCAAATGATGATACCATGCCAAGTTTCAACCTTTTCTGAGTTAAGTTGTAGTGCTTTCCAATTACAGGGTCATTTAGCTCAAAATAAATCATTAAATGCATGAAAAATAGCAAATGAAGTCAGA	15999	46
	Bromus_Chr6	527240000	527301999	62.3548	338	AAGGGTTGAAATTTTAGTATGTGGCTTTGAATGTTTCATGTTGGATGCAAAAAAGTCTTGAGTTGAAATAAGTTTAGAAAAATGGAATGCCAATGGAATGCCTTTGAAACAGATGAGTTTTCGTCTGAAACCCTCGTACTTTGAAAGAGATGGTCCAGTTTGTACACGAAGTGCATCCAGTTTTTGCCGTAATCCTCTAAACTTTTGCACACATGCTATGTGGGTTACCATGCCAAGTTTCAACCTTTTCTGAGTTAAGTTGTAGTGCTTTCCAATTACAGGGTCATTTAGCTCAAAATAAATCATTAAATGCATGAAAAATAGCAAATGAAGTCAGA	61999	184
	Bromus_Chr6	527317000	527329999	50.2385	338	AAGGGTTGAAATATTTTAGTATGTGGCTTTGAATGTTTCATGTTGGATGCAAAAAAAGTCTTGAGTTGAAATAAGTTTAGAAAAATGGAATGCCTTTGAAACAGATGAGTTTTCGTCTGAAACCCTCGTACTTTGAAAGAGATGGTCCAGTTTGTACACGAAGTGCATCCAGTTTTTGCCGTAATCCTCTCAACTTTTGCACACATGCTATGTGGGTCAAATGATGACCATGCCAAGTTTCAACCTTTTCTGAGTTAAGTTGTAGTGCTTTCCAATTACAGGGTCATTTAGCTCAAAATAAATCATTAAATGCATGAAAAATAGCAAATGAAGTCAGA	12999	38
	Bromus_Chr6	527343000	527361999	49.4895	338	AAGGGTTGAAATTTTAGTATGTGGCTTTGAATGGCTTTGAATGTTTCATGTTGGATGCAAAAAAGTCTTGAGTGAAATAAGTTTAGAAAATGGAATGCCTTTGAAACAGATGAGTTTTCGTCTGAAACCTCGTACTTTGAAAGAGATGGTCCAGTTTGTCACGAAGTGCTCCAGTTTTTGCCGTAATCCTCTCAACTTTTGCACACATGCTATGTGGGTCAAATGATGATACCATGCAAGTTTCAACCTTTTCTGAGTTAATTGTAGTGCTTTCCAATTACAGGGTCATTTAGCTCAAAATAAATCATTAAATGCAGAAAATAGCAAATGAAGTCAGA	18999	56
	Bromus_Chr6	527427000	527430999	46.625	338	AAGGGTTGAAATTTTAGTATGTGGCTTTGAATGTTTCATGTTGGATGCAAAAAAAGTCTTGAGTTGAAATAAGTTTAGAAAAATGGAATGCCTTTGAAACAGATGAGTTTTCGTCTGAAACCCTCGTACTTTGAAAGAGATGGTCCAGTTTGTACACGAAGTGCATCCAGTTTTTGCCGTAATCCTCTCAACTTTTGCACACATGCTATGTGGGTCAAATGATGATACCATGCCAAGTTTCAACATTTTATGAGTTAAGTTGTTGTGCTTTCCAATTACAGGGTCATTTAGCTCAAAATAAATCATTAAATGCATGAAAAATAGCAAATGAAGTCAGA	3999	11
	Bromus_Chr6	527443000	527462999	55.27	338	AAGGGTTGAAATTTTAGTATGTGGCTTTGAATGTTTCATGTTGGATGCAAAAAAAGTCTTGAGTTGAAATAAGTTTAGAAAAATGGAATGCCTTTGAAACAGATGAGTTTTCGTCTGAAACCCTCGTACTTTGAAAGAGATGGTCCAGTTTGTACACGAAGTGCATCCAGTTTTTGCCGTAATCCTCTCAACTTTTGCACACATGCTATGTGGGTCAAATGATGATACCATGCCAAGTTTCAACCTTTTCTGAGTTAAGTTGTAGTGCTTTCCAATTACAGGGTCATTTAGCTCAAAATAAATCATTAAATGCATGAAAAATAGCAAATGAAGTCAGA	19999	59
	Bromus_Chr6	527480000	527484999	44.48	338	AAGGGTTGAAATTTTAGTATGTGGCTTTGAATGTTTCATGTTGGATGCAAAAAAAGTCTTGAGTTGAAATAAGTTTAGAAAAATGGAATGCCTTTGAAACAGATGAGTTTTCGTCTGAAACCCTCGTACTTTGAAAGAGATGGTCCAGTTTGTACACGAAGTGCATCCAGTTTTTGCCGTAATCCTCTCAACTTTTGCACACATGCTATGTGGGTCAAATGATGATACCATGCCAAGTTTCAACCTTTTCTGAGTTAAGTTGTAGTGCTTTCCAATTACAGGGTCATTTAGCTCAAAATAAATCATTAAATGCATGAAAAATAGCAAATGAAGTCAGA	4999	13
	Bromus_Chr6	527492000	527530999	57.6897	338	AAGGGTTGAAATTTTAGTATGTGGCTTTGAATGTTGCATGTTGGATGCAAAAAAAGTCTTGAGTTGAAATAAGTTTAGAAAAATGGAATGCCTTTGAAACAGATGAGTTTTCGTCTGAAACCCTCGTACTTTGAAAGAGATGGTCCAGTTTGTACACGAAGTGCATCCAGTTTTTGTCGTAATCCTCTCAACTTTTGCACACATGCTATGTGGGTCAAATGATGATACCATGCCAAGTTTCAACCTTTTCTGAGTTAAGTTGTAGTGCTTTCCAATTACAGGGTCATTTAGCTCAAAATAAATCATTAAATGCATGAAAAATAGCAAATGAAGTCAGA	38999	114
	Bromus_Chr6	527649000	527652999	43.725	338	AAGGGTTGAAATTTTAGTATGTGGCTTTGAATGTTGCATGTTGGATGCAAAAAAAGTCTTGAGTTGAAATAAGTTTAGAAAAATGGAATGCCTTTGAAACAGATGAGTTTTCGTCTGAAACCCTCGTACTTTGAAAGAGATGGTCCAGTTTGTACACGAAGTGCATCCAGTTTTTGCCGTAATCCTCTCAACTTTTGCACACATGCTATGTGGGTCAAATGATGATACCATGCCCCTCTCAAACCTTTTCTGAGTTAAGTTGTAGTGCTTTCCAATTACAGGGTCATTTAGCTCAAAATAAATCATTAAATGCATGAAAAATAGCAAATGAAGTCAGA	3999	10
	Bromus_Chr6	527681000	527684999	12.425	128	CTGGGTGTAGTCCCCGAGATTCGGGCCGATTGTTTGCAATCGGTTCTGATCTTTACTGCATTTTTCTTTCTCGTGCCGTCCTCAGATCGGGAGACTTTTCTTCCGGTGGGTGCGCGCAAGCGCACCCA	3999	4
	Bromus_Chr6	527701000	527742999	77.4643	339	AAGGGTTCAAATTTTAGTATGTGGCTTTGAATGGTGCATATTGAATGCACAAAAAGTCTTGAGTTTAAAAAAGTTTAGAAAAATGAAATGCCTTTGTAAGAGATGAGTTTTCGTCTAAAACCCTCACACTTCGAAAGAGATGGTCGAGTTTGTACACGAAGTGCATCCAGTTTTTGTCGTAACCCTCTCAACTTTTGCACACATGTTATATGGGTAAAATGATGATACCATGCCAAGTTTCAACCTTTTCTGAGTTCATCTGTAGATGCTTACCATTTTCAGGGTCATTTGGCACAAAATAAATCATTAAATGCATGAAAAATAGCAAATGAAGTCAGA	41999	114
	Bromus_Chr6	527830000	527879999	50.834	338	AAGGGTTGAAATTTTAGTATGTGGCTTTGAATGGTGCATGTTGAATGCAAGAAAAGTCTTGAGTTGAAATAAGTTTAGAAAAATGAAATGCCTTTGAAACAGATGAGTTTTCGTCTGAAACCCTCGTACTTTGAAAGAGATGGTCCAGTTTGTACACGAAGTGCATCCAGATTTTGCCGTAATCCTCTCAACTTTTGCACACATGCTATGTGGGTCAAATGATGATACCATGCCAAGTTTCAACCTTTTCTGAGTTCAGTTGTAGTGCTTTCCAATTTCAAGGTCATTTAGCTCAAAATAAATCATTAAATGCATGAAAAATAGCAAATGAAGTCAGA	49999	148
	Bromus_Chr6	527885000	527892999	52.3	338	AAGGGTTGAAATTTTAGTATGTGGCTTTGAATGGTGCATGTTGAATGCAAGAAAAGTCTTGAGTTGAAATAAGTTTAGAAAAATGAAATGCCTTTGAAACAGATGAGTTTTCGTCTGAAACCCTCGTACTTTGAAAGAGATGGTCCAGTTTGTACACGAAGTGCATCCAGATTTTGCCGTAATCCTCTCAACTTTTGCACACATGCTATGTGGGTCAAATGATGATACCATGCCAAGTTTCAACCTTTTCTGAGTTCAGTTGTAGTGCTTTCCAATTTCAAGGTCATTTAGCTCAAAATAAATCATTAAATGCATGAAAAATAGCAAATGAAGTCAGA	7999	23
	Bromus_Chr6	527900000	527914999	49.6067	338	AAGGGTTGAAATTTTAGTATGTGGCTTTGAATGGTGCATGTTGAATGCAAGAAAAGTCTTGAGTTGAAATAAGTTTAGAAAAATGAAATGCCTTTGAAACAGATGAGTTTTCGTCTGAAACCCTCGTACTTTGAAAGAGATGGTCCAGTTTGTACACGAAGTGCATCCAGATTTTGCCGTAATCCTCTCAAACTTTTGCACACATGTATGTGGGTCAAATGATGATACCATGCCAAGTTTCAACCTTTTCTGAGTTCAGTTGTAGTGCTTTCCAATTTCAAGGTCATTTAGCTCAAAATAAATCATTAAATGCATGAAAAATAGCAAATGAAGTCAGA	14999	44
	Bromus_Chr6	528241000	528286999	44.9696	669	CATTTTGAGAAGACTTTTTTAATAGATTTGCATTATTCCAAGTTTGTTGGTTTGTATGGTTACTAGGACATAAATTAGGATGCAACGCGAAGGTTTTATATTTTTTTGATTTTTTTGAATTGTTTAAGCACCGATTTCAAAATGCGGTCAAAACGGGGGAGGGGGGCATGGCCGGTGATAGCTAGGTGTGGAATCTTGCAAAACTCTTTGTAGATCTCTGATGAAATGAGTACTTGTGCACTTGGAAATGTTTTTTTGAAAAAATAAAAGAGCAATCTATCAAGCACTTGTAGTTCAAATTTCACCCCGTTCCAGCTGAATTGGCGGCAATTTGTCTTTTCAGCAGAGGTGCATAAGAAACATTTTACATGGAAACTTTTGTAAATTGTTAATAAAATATGGTCTAGTATAATACAAAAATGGGTTGGTTCAAATTGACATCAAATATTTGGTAGATCCTTCACAAAAAGACCCTACTTTCGGCACTCGGAAAATGAAAAATGGATTTTTCGTGCAACGAAAATGAAAACTTCCTTTGGCAAACTTGTTGGCCATTCAAATATACACACATATGCAAAATATGAGATCATTTGGGGAAACTATCATTTGAAATTAGCTATAACTTCGGCCATTTGACTTGAAAGCCATGAACCTTCATACTCGATAGCC	45999	66
	Bromus_Chr6	528726000	528730999	16.1	670	none_identified	4999	0
	Bromus_Chr6	528862000	528865999	22.65	117	ACTTGTTGGGCGACTTAGTAAGGTTATAGCTTAAGCTTGCGTCCGAGCTGAGCTTAGGTCGGACGAAAAACTTGATTTTTTCAGAGCCTTAAGTAGCCCCCAAGTTACTTTAGAGAA	3999	6
	Bromus_Chr6	528869000	528892999	59.9417	339	AAGGGTTGAAATTTCAGTATGTGGCTTTGAATGTTGCATGTTGGATGCAAAAAAAGTCTTGAGTTGAAATAAGCTTAGAAAAATGAAATGTCTTTGTAACAGATGAGTTTTCGTCTGAAACCCTTGTACTTTGAAAGAGATGGTCCAGTTTGTACACGAAGTGCATCCAGTTTTTGTCGTAATCCTCTCAACTTTGCACACATGTTATGTGGGTCAAATGATGATAACATGCCAAGTTTCAACCTTTTCTGAGTTCAGGTTTGTAGCCCTTTCCAATTTCAAGGTCATTTAGCTGAAAATAAATCATTAAATGCATGAAAAATATCAAATGAAGTCAGA	23999	61
	Bromus_Chr6	528899000	528917999	67.6211	339	AAGGGTTGAAATTTCAGTATGTGGCTTTGAATGTTGCATGTTGGATGCAAAAAAAGTCTTGAGTTGAAATAAGCTTAGAAAAATGAAATGTCTTTGTAACAGATGAGTTTTCGTCTGAAACCCTTGTACTTTGAAAGAGATGGTCCAGTTTGTACACGAAGTGCATCCAGTTTTTGTCGTAATCCTCTCAACTTTTGCACACATGTTATGTGGGTCAAATGATGATAACATGCCAAGTTTCAACCTTTTCTGAGTTCAGGTTGTAGCCCTTTCCAATTTCAAGGTCATTTAGCTGAAAATAAATCATTAAATGCATGAAAAATATCAAATGAAGTCAGA	18999	50
	Bromus_Chr6	528937000	528958999	71.2591	339	AAGGGTTGAAATTTCAGTATGTGGCTTTGAATGTTGCATGTTGGATGAAAAAAAGTCTTGAGTTGAAATAAGCTTAGAAAAATGAAATGTCTTTGTAACAGATGAGTTTTCGTCGAAACCCTTGTACTTTGAAAGAGATGGGGTCCAGTTTGTACACGAAGTACATCCAGTTTTTGTCGTAATCCTCTCAACTTTTGCACACATGTTATGTGGGTCAAATGATGATACCATGCCAAGTTTCAACCTTTTCTGAGTTCAGGTTGTAGCCCTTTCCAATTTCAAGGTCATTTAGCTGAAAATAAATCATTAAATGCATGAAAAATATCAAATGAAGTCAGA	21999	64
	Bromus_Chr6	528985000	528998999	64.4857	339	AAGGGTTGAAATTTCAGTATGTGGCTTTGAATGTTGCATGTTGGATGCAAAAAAAGTCTTGAGTTGAAATAAGCTTAGAAAAATGAAATGTCTTTGTAACAGATGAGTTTTCGTCGAAACCCTTGTACTTTGAAAGAGATGGTCCAGTTTGTACACGAAGTGCATCCAGTTTTTGTCGTAATCCCTCTCAACTTTTGCACACATGTTATGTGGGTCAAATGATGATAACATGCCAAGTTTCAACCTTTTCTGAGTTCAGGTTGTAGCCCTTTCCAATTTCAAGGTCATTTAGCTGAAAATAAATCATTAAATGCATGAAAAATATCAAATGAAGTCAGA	13999	40
	Bromus_Chr6	529005000	529033999	63.0759	339	AAGGGTTGAAATTTCAGTATGTGGCTTTGAATGTTGCATGTTGGATGCAAAAAAAGTCTTGAGTTGAAATAAGCTTAGAAAAATGAAATGTCTTTGTAACAGATGAGTTTTCGTCGAAACCCTTGTACTTTGAAAGAGATGGTCCAGTTTGTACACGAAGTGCATCCAGTTTTTGTCGTAATCCTCTCAACTTTTGCACACATGTTATGTGGGTCAAATGATGATAACATGCCAAGTTTCAACCTTTTCTGAGTTCAGGTTGTAGCCCTTTCCAATTTCAAGGTCATTTAGCTGAAAATAAAATCATTAAATGCATGAAAAATATCAAATGAAGTCAGA	28999	82
	Bromus_Chr6	529062000	529180999	74.1857	339	AAGGGTTGAAATTTCAGTATGTGGCTTTGAATGTTGCATGTTGGATGCAAAAAAGTCTTGAGTTGAAATAAGCTTAGAAAAATGAAATGTCTTTGTAACAGATGAGTTTTCGTGTGAAACCCTTGTACTTTGAAAGAGATGGTCCAGTTTGTACACGAAGTGCATCCAGTTTTTGCCGTAATCCTCTCAACTTATGTGGGTCAAATGATGATACCATGAAGTTTCAACCTTTTCTGAGTTCAGGTTGTAGCCCTTTCAGGTTGTAGCCCTTTCCAATTTCAAGGTCATTTAGCTGAAAATAAATCATTAAATGCATGAAAAATACCAAATGAAGTCAGA	118999	342
	Bromus_Chr6	529195000	529226999	75.4031	339	AAGGGTTGAAATTTCAGTATGTGGCTTTGAATGTTGCATGTTGGATGCAAAAAAGTCTTGAGTTGAAATAAGCTTAGAAAAATGAAATGTCTTTGTAACAGATGAGTTTTCGTGTGAAACCCTTGTACTTTGAAAGAGATGGTCCAGTTTGTACACGAAGTGCATCCAGTTTTTGCCGTAATCCTCTCAACTTTTGCACACATGTTATGTGGGTCAAATGATGATACCATGCCAAGTTTCAACCTTTTTCTGAGTTCAGGTTGTAGCCCTTTCCAATTTCAAGGTCATTTAGCTGAAAATAAATCATTAAATGCATGAAAAATACCAAATGAAGTCAGA	31999	94
	Bromus_Chr6	529348000	529352999	34.14	338	AAGGGTTGAAATTTTAGTATGTGGCTTTGAATGTTGCATGTTGGATGCAAAAAAAGTCTTGAGTTGAAATAAGTTTAGAAAAATGAAATGTCTTTGTAACAGATGAGTTTTCGTCTGAAACCCTTGTACTTTGAAAGAGATGGTCCAGTTTGTACACGAAGTGCATCCAGTTTTTGCCGTAATCCTCTCAACTTTTGCACACATGCTATGTGGGTCAAATGATGATACCATGCCAAGTTTCAACCTTTTCTGAGTTCAGTTGTAGTGCTTTCTAATTATAGGGTCATTTAGCTCAAAATAAATCATTAAATGCATGAAAAATAGCAAATGAAGTTAGA	4999	8
	Bromus_Chr6	529389000	529392999	15.025	23	ACTGGTTAATCAGAGAGTTACCC	3999	5
	Bromus_Chr6	529396000	529403999	73.25	340	AATGGTTGAAATTTCAGTATGTGGCTTTGAATGTTGCATGTTGGATGCAAAAAAAGTCTTGAGTTGAAATAAGCTTAGAAAAATGAATTGTCTTTGTAACAGATGAGTTTTCGTGTGAAACCCTTGTACTTTGGAATGAGACGGTCCAGTTTGTACACGAAGTGCATCCAGTTTTTGCCGTAATGCTCTCAACTTTTGCACACATGTTGTGTGGGTCAAATGATGATAGCATGCCAAGTTTCAACCTTTTCTGAGTTCAGCTTGTAGCCCTTTGCAATTTCAAGGTCATATAGCTGAAAATAAATCATTAAAGGCATGAAAAATACCAAATGAAGTCACA	7999	19
	Bromus_Chr6	529444000	529581999	77.8145	339	AAGGGTTGAAATTTCAGTATGTGGCTTTGAATGTTGCATGTTGGATGCAAAAAAAATCTTGAGTTGAAATAAGCTTAGAAAAATGAAATGTCTTTGTAACAGATGAGTTTTCGTGTGAAACCCTTGTACTTTGAAAGAGATGGTCCAGTTTGTACACGAAGTGCATCCAGTTTTTGCCGTAATCCTCTCAACTTTTGCACACATGTTATGTGGGTCAAATGATGATACCATGCCAAGTTTCAACCTTTTCTGAGTTCAGGTTGTAGCCCTTTCCAATTTCAAGGTCATTTAGCTGAAAATAAATCATTAAATGCATGAAAAATACCAAATGAAGTCAGA	137999	407
	Bromus_Chr6	529589000	529627999	79.8795	339	AAGGGTTGAAATTTCAGTATGTGGCTTTGAATGTTGCATGTTGGATGCAAAAAAATCTTGAGTTGAAATAAGCTTAGAAAAATGAAATGTCTTTGTAACAGATGAGTTTTCGTGTGAAACCCTTGTACTTTGAAAGAGATGGTTCCAGTTTGTACACGAAGTGCATCCAGTTTTTGCCGTAATCCTCTCAACTTTTGCACACATGTTATGTGGGTCAAATGATGATACCATGCCAAGTTTCAACCTTTTCTGAGTTCAGGTTGTAGCCCTTTCCAATTTCAAGGTCATTTAGCTGAAAATAAATCATTAAATGCATGAAAAATACCAAATGAAGTCATA	38999	114
	Bromus_Chr6	529636000	529639999	83.15	339	AAGGGTTGAAATTTCAGTATGTGGCTTTGAATGTTGCATGTTGGATGCAAAAAAAGTCTTGAGTTGAAATAAGTTAGAAAAATGAAATGTCTTTGTAACAGATGAGTTTTCGTGTGAAAACCCTTGTACTTTGAAAGAGATGGTCCAGTTTGTACACGAAGTGCATCCAGTTTTTGCCGTAATCCTCTCAACTTTTGCACACATGTTATGTGGGTCAAATGATGATACCATGCCAAGTTTCAACCTTTTCTGAGTTCAGGTTGTAGCCCTTTCCAATTTCAAGGTCATTTAGCTGAAAATAAATCATTAAATGCATGAAAAATACCAAATGAAGTCATA	3999	11
	Bromus_Chr6	529644000	529655999	65.8667	339	AAGGGTTGAAATTTCAGTATGTGGCTTTGAATGTTGCATGTTGGATGCAAAAAAAGTCTTGAGTTGAAATAAGCTTAGAAAAATGAAATGTCTTTGTAACAGATGAGTTTTCGTGTGAAACCCTTGTACTTTGAAAGAGATGGTCCAGTTTGTACACGAAGTGCATCCAGTTTTTGCCGTAATCCTCTCAACTTTTGCACACATGTTATGTGGGTCAAATGATGATACCATGCCAAGTTTCAACCTTTTCTGAGTTCAGGTTGTAGCCCTTTCCAATTTCAAGGTCATTTAGCTGAAAATAAATCATTAAATGCATGAAAAATACCAAATGAAGTCAGA	11999	32
	Bromus_Chr6	529688000	529863999	77.4403	339	AAGGGTTGAAATTTCAGTATGTGGCTTTGAATGTTGCATGTTGGATGCAAAAAAGTCTTGAGTTGAAATAAGCTTAGAAAAATGAAATGTCTTTGTAACAGATGAGTTTTCGTGTGAAACCCTTGTACTTTGAAAGAGATGGTCCAGTTTGTACACGAAGTGCATCCAGTTTTTGCCGTAATCCTCTCAACTTTTGCACACATGTTGTGTGGGTCAAATGATGATACCATGCCAAGTTTCAACCTTTTCTGAGTTCAGGTTGTAGCCCTTTCCCAATTTCAAGGTCATATAGCTGAAAATAAATCATTAAATGCATGAAAAATACCAAATGATGTCAGA	175999	519
	Bromus_Chr6	529894000	529902999	42.1778	338	AAGGGTTGAAATTTTAGTATGTGGCTTTTGAATGTTGCATGTTGGATGCAAAAAAAGTCTTGAGTTGAAATAAGTTTAGAAAAATGAAATGTCTTTGTAACAGATGAGTTTTCGTCTGAAACCCTTGTACTTTGAAAGAGATGGTCCAGTTTGTACACGAAGTGCATCCAGTTTTTGCCGTAATCCTCCAACTTTTGCACACATGCTATGTGGGTCAAATGATGATACCATGCCAAGTTTCAACCTTTTCTGAGTTCAGTTGTAGTGCTTTCTAATTATAGGGTCATTTAGCTCAAAATAAATCATTAAATGCATGAAAAATAGCAAATGAAGTCAGA	8999	17
	Bromus_Chr6	530014000	530017999	50.35	339	AAGGGTTGAAATTTCAGTATGTGGCTTTGAATTTTGAATGTTGGATGCAAAAAAAGTCTTGAGTTGAAATAAGCTTAGAAAAATGAAATGTCTTTGTAACGGATGAGTTTTCGTCTGAAACCCTTGTACTTTGAAAGAGATGGTCCAGTTTGTACACGAAGTGCATCCAGTTTTTGTCGTAATCCTCTCAACTTTTGCACACATGTTATGTGGGTCAAATGATGATACCATGCCAAGTTTCAACCTTTTCTGAGTCCAGGTCGTAGTGCTTTCCAATTTCAAGGTCATTTAGCTGAAAATAGATCATTAAATGCATGAAAAATATCAAACGAAGTCAGA	3999	8
	Bromus_Chr6	530074000	530077999	44.775	23	TAGGTGGGTAACTTTAGTGTATA	3999	65
	Bromus_Chr6	530183000	530205999	76.6957	339	AAGGGTTGAAATTTCAGTATGTGGCTTTGAATGTTGCATGTTGGATGCAAAAAAAGTCTTGAGTTGAAATAAGCTTAGAAAAATGAAATGTCTTTGTAACAGATGAGTTTTCGTCTGAAACCCTTGTACTTTGAAAGAGATGGTCCAGTTTGTACACGAAGTGCATCCAGTTTTTGCCGTAATCCTCTCAACTTTTGCACACATGTTATGTGGGTCAAATGATGATACCATGCCAAGTTTCAACCTTTTCTGAGTTCAGGTTGTAGCCCTTTCCAATTTCAAGGTCATTTAGCTGAAAATAAATCATTAAATGCATGAAAAATACCAAATGAAGTCAGA	22999	68
	Bromus_Chr6	530214000	530422999	72.4938	339	AAGGGTTGAAATTTCAGTATGTGGCTTTGAATGTTGCATGTTGGATGCAAAAAAAGTCTTGAGTTGAAATAAGCTTAGAAAAATGAAATGTCTTTGTAACAGATGAGTTTTCGTCTGAAACCCTTGTACTTTGAAAGAGATGGTCCAGTTTGTACACGAAGTGCATCCAGTTTTTGCCGTAATCCTCTCAACTTTTGCACACATGTTATGTGGGTCAAATGATGATACCATGCCAAGCAAGTTTCAACCTTTTCTGAGTTCAGGTTGTAGCCCTTTCCAATTTCAAGGTCATCTGAAAATAAATCATTAAATGCATGAAAAATACCAAATGAAGTCAGA	208999	612
	Bromus_Chr6	530456000	530465999	60.63	338	AAGGGTTGAAATTTCAGTATGTGGCTTTGAATGTTGCATGTTGGATGAAAAAAAGTCTTGAGTTGAAATAAGCTTAGAAAAATGAAATGTCTTTGTAACAGATGAGTTTTTCGTCTGAAACCCTTGTACTTTGAAAGAGATGGTCCAGTTTGTACACGAAGTGCATCCAGTTTTTGCCGTAATCCTCTCAACTTTTGCACACATGTTATGTGGGTCAAATGATGATACCATGCCAAGTTTCAACCTTTTCTGAGTTCAGTTGTAGTGCTTTCTAATTTCAAGGTCATTTAGCTCAAAATAAATCATTAAATGCATGAAAAATAGCAAATGAAGTCAGA	9999	29
	Bromus_Chr6	530470000	530590999	62.4463	338	AAGGGTTGAAATTTCAGTATGTGGCTTTGAATGTTGCATGTTGGATGCAAAAAAAGTCTTGAGTTGAAATAAGCTTAGAAAAATGAAATGTCTTTGTAACAGATGAGTTTTCGTCTGAAACCCTTGTACTTTGAAAGAGATGGTCCAGTTTGTACACGAAGTGCATCCAGTTTTTGCCGTAATCCTCTCAACTTTTGCACACATGTTATGTGGGTCAAATGATGATACCATGCCAAGTTTCAACCTTTTCTGAGTTCAGTTGTAGTGCTTTCTAATTTCAAGGTCATTTAGCTCAAAATAAATCATTAAATGCATGAAAAATAGCAAATGAAGTCAGA	120999	349
	Bromus_Chr6	530672000	530706999	67.7714	339	AAGGGTTGAAATTTCAGTATGTGGCTTTGAATGTTGCATGTTGGATGCAAAAAAAGTCTTGAGTTGAAATAAGCTTAGAAAAATGAAATGTCTTTGTAACAGATGAGTTTTCGTCTGAAACCCTTGTACTTTGAAAGAGATGGTCCAGTTTGTACACGAAGTGCATCCAGTTTTTGCCGTAATCCTCTCAACTTTTGCACACATGTTATGTGGGTCAAATGATGATACCATGCCAAGTTTCAACCTTTTCTGAGTTCAGGTTGTAGCCCTTTCCAATTTCAAGGTCATTTAGCTGAAAATAAATCATTAAATGCATGAAAAATATCAAATGAAGTCAGA	34999	95
	Bromus_Chr6	530717000	530739999	73.3261	339	AAGGGTTGAAATTTCAGTATGTGTGGCTTTGAATGTTGCATGTTGGATGCAAAAAAGTCTTGAGTTGAAATAAGCTTAGAAAAATGAAATGTCTTTGTAACAGATGAGTTTTCGTCTGAAACCCTTGTACTTTGAAAGAGATGGTCCAGTTTGTACACGAAGTGCATCCAGTTTTTGCCGTAATCCTCTCAACTTTTGCACACATGTTATGTGGGTCAAATGATGATACCATGCCAAGTTTCAACCTTTTCTGAGTTCAGGTTGTAGCCCTTTCCAATTTCAAGGTCATTTAGCTGAAAATAAATCATTAAATGCATGAAAAATACCAAATGAATCAGA	22999	68
	Bromus_Chr6	530750000	530831999	74.0963	339	AAGGGTTGAAATTTCAGTATGTTGGCTTTGAATGTTGCATGTTGGATGCAAAAAAAGTCTTGAGTTGAAATAAGCTTAGAAAAATGAAATGTCTTTGTAACAGATGAGTTTTCGTCTGAAACCCTTGTACTTTGAAAGAGATGGTCCAGTTTGTACACGAAGTGCATCCAGTTTTTGCCGTAATCCTCTCAACTTTTGCACACATGTTATGTGGGTCAAATGATGATACCATGCCAAGTTTCAACCTTTTCTGAGTTCAGGTTGTAGCCCTTTCCAATTTCAAGGTCATTTAGCTGAAAATAAATCATTAAATGCATGAAAAATACCAAATGAATCAGA	81999	241
	Bromus_Chr6	530989000	530993999	48.56	669	ACTTTGGCCATTTGGCTTGAAAGCCATGAACCTTCATACTCGATAGCCCATTTTGAGAAGACTTTTTTAATAGATTTGCATTATTCCAAGTTTGTTGGTTTGTATGGTTACTAGGACATAAATTAGGATGCAACGCAAAGGTTTTATATTTTTTGATTTTTTTTGAATTGTTTAAGCACCGATTTCAAAATGCGGTCAAAACGGGGGAGGGGGGCATGGCCGGTGATAGCTAGGTGTGGAATCTTGCAAAACTCTTTGTAGATCTCTGATGAAATGAGTACTTGTGCACTTGGAAATGTTTTTTTGAAAAAATAAAGAGCAATCTATCAAGCACTTGTAGTTCAAATTTCACCCCGTTCCAACTGAATTGGCGGCAATTTGTCTTTTTCAGCAGAGGTGCATAAGAAACATTTTACATAGAAACTTTTGTAAATTGTTAATAAAATATGGTCTAGTATAATACAAAAATGGGTTGGTTCAAATTGACATCAAATATTTGGTAGATCCTTCACAAAAAGACCCTACTTTCGGCACTCGGAAAATGAAAAATGGATTTTTCGTGCAACGGAAATGAAAACTTCCTTTGGCAAACTTGTTGGCCATTCAAATATACACACATATGCAAAATATGAGATCATTTGGGGAAACTATCATTTCAAATTAGCTATA	4999	6
	Bromus_Chr6	531331000	531398999	80.4956	339	AAGGGTTGAAATTTCAGTATGTGGCTTTGAATGTTGCATGTTGGATGCAAAAAAAGTCTTGAGTTGAAATAAGCTTAGAAAAATGAAATGTCTTTGTAACAGATGAGTTTTCGTCTGAAACCCTTGTACTTTGAAAGAGATGGTCCAGTTTGTACACGAAGTGCATCCAGTTTTTGCCGTAATCCTCTCAACTTTTGCGCACATGTTATGTGGGTCAAATGATGATACCATGCCAAGTTTCAACCTTTTCTGAGTTCAGGTTGTAGCCCTTTCCAATTTCAAGGTCATTTAGCTGAAAATAAATCATTAAATGCATGAAAAATATCAAATGAAGTCAGA	67999	201
	Bromus_Chr6	531409000	531413999	42.38	339	AAGGGTTGAAATTTCAGTATGTGGCTTTGAATGTTGCATGTTGGATGCAAAAAAAGTCTTGAGTTGAAATAAGCTTAGAAAAATGAAATGTCTTTGTAACAGATGAGTTTTCGTCTGAAACCCTTGTACTTTGAAAGAGATGGTCCAGTTTGTACACGAAGTGCATCCAGTTTTTGCCGTAATCCTCTCAACTTTTGCGCACATGTTATGTGGGTCAAATGATGATACCATGCCAAGTTTCAACCTTTTCTGAGTTCAGGTTGTAGCCCTTTCCAATTTCAAGGTCATTTAGCTGAAAATAAATCATTAAATGCATGAAAAATAGCAAATGAAGTCAGA	4999	9
	Bromus_Chr6	531415000	531462999	73.2125	339	AAGGGTTGAAATTTCAGTATGTGGCTTTGAATGTTGCATGTTGGATGCAAAAAAAGTCTTGAGTTGAAATAAGCTTAGAAAAATGAAATGTCTTTGTAACAGATGAGTTTTCGTCTGAAACCCTTGTACTTTGAAAGAGATGGTCCAGTTTGTACACGAAGTGCATCCAGTTTTTGCCGTAATCCTCTCAACTTTTGCGCACATGTTATGTGGGTCAAATGATGATACCATGCCAAGTTTCAACCTTTTCTGAGTTCAGGTTGTAGCCCTTTCCAATTTCAAGGTCATTTAGCTGAAAATAAATCATTAAATGCATGAAAAATATCAAATGAAGTCAGA	47999	139
	Bromus_Chr6	531584000	531588999	59.7	339	AAGGGTTGAAATTTCAGTATGTGGCTTTGAATGTTGCATGTTGGATGCAAAAAAAGTCTTGAGTTGAAATAAGCTTAGAAAAATGAAATGCCTTTGAAACAGATGAGTTTTCGTCTGAAACCCTCGTACTTTGAAAGAGATGGTCCAGTTTGTACCGAAGTGCATCCAGTTTTTTGCCGTAATCCTCTCAACTTTTGCACACATGTTATGTGGGTCAAATGATGATACCATGCCAAGTTTCAACCTTTTCTGAGTTCAGGTTGTAGCCCTTTCCAATTTCAAGGTCATTTAGCTGAAAATAAATCATTAAATGCATGAAAAATAGCAAATGAAGTCAGA	4999	12
	Bromus_Chr6	531641000	531645999	27.7	339	AAGGGTTGAAATTTCAGTATGTGGCTTTGAATGTTGCATGTTGGATGCAAAAAAAGTCTTGAGTTGAAATAAGCTTAGAAAAATGAAATGCCTTTGAAACAGATGAGTTTTCGTCTGAAACCCTCGTACTTTGAAAGAGATGGTCCAGTTTGTACACGAAGTGCATCCAGTTTTTGCCGTAATCCTCTCAACTTTTGCACACATGTTATGTGGGTCAAATGATGATACCATGCCAAGTTTCAACCTTTTCTGAGTTCAGGTTGTAGCCCTTTCCAATTTCAAGGTCATTTAGCTGAAAATAAATCATTAAATGCATGAAAAATAGCAAATGAAGTCAGA	4999	6
	Bromus_Chr6	532198000	532203999	40.8833	339	AAGGGTTGAAATTTCAGTATGTGGCTTTGAATGTTGCATGTTGGATGCAAAAAAAGTCTTGAGTTGAAATAAGCTTAGAAAAATGAAATGTCTTTGTAACAGATGAGTTATTCGTGTGAAACCCTTGTACTTTGAAAGAGATGGTCCAGTTTGTACACGAAGTGCATCCAGTTTTTGCCGTAATCCTCTCAACTCTGCACAAGGTGTGTGTGGGTCAAATGATGATACCATGCCAAGTTTCAACCTTTTCTGAGTTCAGGTTGTAGCCCTTTCCAATTTCAAGGTCATATAGCTGAAAATAAATCATTAAATGCATGAAAAATACCAAATGAAGTCAGA	5999	7
	Bromus_Chr6	532269000	532450999	79.6016	338	AAGGGTTGAAATTTCAGTATGTGGCTTTGAATGTTGCATGTTGGATGCAAAAAAGTCTTGAGTTGAAATAAGCTTAGAAAAATGAAATGTCTTTGTAACAGATGAGTTTTCGTCTGAAACCCTTGTACTTTGAAAGAGATGGTCCAGTTTGTACACGAAGTGCATCCAGTTTTTGCCGTAATCCTCTCAACTTTTGCACACATGTTACGTGGGTCAAATGATGATACCATGCCAAGTTTCAACCTTTTCTGAGTTCAGGTTGTAGCCCTTTCCAATTTCAAGGTCATTTAGCTGAAAATAAATCATTAAATGCATGAAAAATACCAAATGAAGTCAGA	181999	538
	Bromus_Chr6	532463000	532620999	80.1354	339	AAGGGTTGAAATTTCAGTATGTGGCTTTGAATGTTGCATGTTGGATGCAAAAAAGTCTTGAGTTGAAATAAGCTTAGAAAAATGAAATGTCTTTGTAACAGATGAGTTTTCGTGTGAAACCCTTGTACTTTGAAAGAGATGGTCCAGTTTGTACACGAAGTGCATCCAGTTTTTGCCGTAATCCTCTCAACTTTTGCACACATGTTACGTGGGTCAAATGATGATACCATGCCAAGTTTCAAACCTTTTCTGAGTTCAGGTTGTAGCCCTTTCCAATTTCAAGGTCATTTAGCTGAAAATAAATCATTAAATGCATGAAAAATACCAAATGAAGTCAGA	157999	464
	Bromus_Chr6	532685000	532707999	84.2609	339	AAGGGCTGAAATTTCAGTATGTGGCTTTGAATGTTGCAAGTTGGATGCAAAAAAAGTCTTGGGTTGAAACAAGCTTGGAAAAATGAAATGTCTTTGTAACAGATGAGTTTTCGTCTGAAACCCTTGTACTTTGAAAGAGATGGTCCAGTTTGTACACGAAGTGCATCCAGTTTTTGCCGTAATCCTCTCAACTTTTGCGCACATGTTATGTGGGTCAAATGATGACACCATGCCAAGTTTCAACCTTTTCCGAGTTCAGGTTGTAGCCCTTTCCAATTTCAAGGTCATTTAGCTGAAAATAAATCATGAAATGCATGAAAAATATCAAATGAAGTCAGA	22999	64
	Bromus_Chr6	532904000	532912999	61.9667	339	AAGGGTTGAAATTTCAGTATGTGGCTTTGAATGTTGAATGTTGGATGCAAAAAAAGTCTTGAGTTGAAATAAGCTTAGAAAAATGAAATGTCTTTGTAACGGATGAGTTTTCGTCTGAAACCCTTGTACTTTGAAAGAGATGGTCCAGTTTGTACACGAAGTGCATCCAGTTTTTGTCGTAATCCTCTCAACTTTTGCACACATGTTATGTGGGTCAAATGATGATACCATGCCAAGTTTCAACCTTTTCTGAGTCCAGGTCGTAGTGCTTTCCAATTTCAAGGTCATTTAGCTGAAAATAGATCATTAAATGCATGAAAAATATCAAAAGAAGTCAGA	8999	21
	Bromus_Chr6	532924000	532960999	71.927	339	AAGGGTTGAAATTTCAGTATGTGGCTTTGAATGTTGAATGTTGGATGCAAAAAAAGTCTTGAGTTGAAATAAGCTTAGAAAAATGAAATGTCTTTGTAACGGATGAGTTTTCGTCTGAAACCCTTGTACTTTGAAAGAGATGGTCCAGTTTGTACACGAAGTGCATCCAGTTTTTGTCGTAATCCTCTCAACTTTTGCACACATGTTATGTGGGTCAAATGATGATACCATGCCAAGTTTCAACCTTTTCTGAGTCCAGGTCGTAGTGCTTTCCAATTTCAAGGTCATTTAGCTGAAAATAGATCATTAAATGCATGAAAAATATCAAAAGAAGTCAGA	36999	107
	Bromus_Chr6	532968000	533000999	76.9727	339	AAGGGTTGAAATTTCAGTATGTGGCTTTGAATGTTGAATGTTGGATGCAAAAAAAGTCTTGAGTTGAAATAAGCTTAGAAAAATGAAATGTCTTTGTAACGGATGAGTTTTCGTCTGAAAACCTTGTACTTTGAAAGAGATGGTCCAGTTTGTACACGAAGTGCATCCAGTTTTTGTCGTAATCCTCTCAACTTTTGCACACATGTTATGTGGGTCAAATGATGATACCATGCCAAGTTTCAACCTTTTCTGAGTCCAGGTCGTAGTGCTTTCCAATTTCAAGGTCATTTAGCTGAAAATAGATCATTAAATGCATGAAAAATATCAAAAGAAGTCAGA	32999	97
	Bromus_Chr6	533009000	533044999	79.7833	339	AAGGGTTGAAATTTCAGTATGTGGCTTTGAATATGTTGAATGTTGGATGCAAAAAAGTCTTGAGTTGAAATAAGCTTAGAAAAATGAAATGTCTTTGTAACAGATGAGTTTCGTCTGAAACCCTTGTACTTTGAAAGAGATGGTCCAGTTTGTACACGAAGTGCATCCAGTTTTTGTCGTAATCCTCTCAACTTTTGCACACATGTTATGTGGGTCAAATGATGATACCATGCCAAGTTTCAACCTTTTCTGAGTCCAGGTCGTAGTGCTTTCCAATTTCAAGGTCATTTAGCTGAAAATAGATCATTAAATGCATGAAAAATATCAAAAGAAGTCAGA	35999	106
	Bromus_Chr6	533053000	533091999	76.0513	339	AAGGGTTGAAATTTCAGTATGTGGCTTTGAATGTTGAATGTTGGATGCAAAAAAGTCTTGAGTTGAAATAAGCTTAGAAAAATGAAATGTCTTTGTAACAGATGAGTTTTCGTCTGAAACCCTTGTACTTTGAAAGAGATGGTCCAGTTTGTACACGAAGTGCATCCAGTTTTTGTCGTAATCCTCTCAACTTTTGCACACATGTTATGTGGGTCAAATGATGATACCATGCCAAGTTTTTCAACCTTTTCTGAGTCCAGGTCGTAGTGCTTTCCAATTTCAAGGTCATTTAGCTGAAAATAGATCATTAAATGCATGAAAAATATCAAAAAAGTCAGA	38999	114
	Bromus_Chr6	533106000	533215999	78.59	339	AAGGGTTGAAATTTCAGTATGTGGCTTTGAATGTTGAATGTTGGATGCAAAAAAGTCTTGAGTTGAAATAAGCTTAGAAAAATGAAATGTCTTTGTAACAGATGAGTTTTCGTCTGAAACCCTTTGTACTTTGAAAGAGATGGTCCAGTTTGTACACGAAGTGCATCCAGTTTTTGTCGTAATCCTCTCAACTTTTGCACACATGTTATGTGGGTCAAATGATGATACCATGCCAAGTTTCAACCTTTTCTGAGTCCAGGTCGTAGTGCTTTCCAATTTCAAGGTCATTTAGCTGAAAATAGATCATTAAATGCATGAAAAATATCAAAAGAAGTCAGA	109999	324
	Bromus_Chr6	533234000	533262999	77.8345	339	AAGGGTTGAAATTTCAGTATGTGGCTTTGAATGTTGAATGTTGGATGCAAAAAAGTCTTGAGTTGAAATAAGCTTAGAAAAATGAAATGTCTTTGTAACAGATGAGTTTTCGTCTGAAACCCTTGTACTTTGAAAGAGATGGTCCAGTTTGTACACGAAGTGCATCCAGTTTTTGTCGTAATCCTCTCAACTTTTGCACACATGTTATGTGGGTCAAATGATGATACCATGCCAAGTTTCAACCTTTTCTGAGTCCAGGTCGTAGTGCTTTCCAATTTCAAGGTCATTTAGCTGAAAATAGATCATTAAAATGCATGAAAAATATCAAAAGAAGTCAGA	28999	85
	Bromus_Chr6	533396000	533399999	17.075	336	none_identified	3999	0
	Bromus_Chr6	533412000	533416999	72.56	23	CAGTGGGTAACTCTAATGCTAAG	4999	164
	Bromus_Chr6	533581000	533584999	15.55	23	TAGTTAATACTTAGCTATTTAAA	3999
	Bromus_Chr6	534091000	534095999	63.96	339	AAGGGCTCAAATTTCAGTATGTGGCTTTGAATGTTGCATGTTGGATGCAAAAAAAGTCTTGAGTTGAAACAAGCTTAGAAAAATGAAATGTCTTTGTAACAGATGAGTTTTCGTGTGAAACCCTTGTACTTTGAAAGAGATGGTCCAGTTTGTACACGAAGTGCATCCAGTTTTTGCCGTAATCCTCTCAACTTTTGCGCACATGTTATGTGGGTCAAATGATGACACCATGCCAAGTTTCAACCTTTTCTGAGTTCAGGTTGTAGCCCTTTCCAATTTCAAGGTCATTTAGCTGAAAATAAATCATTAAATGCATGAAAAATATCAAATGAAGTCAGA	4999	13
	Bromus_Chr6	534201000	534216999	63.8375	140	CATGGTGCATTTACGTGCTGGTCATCAACACTCGCAGTTTTGGCCGATTCTGGCCTGTTTCATGGGCTATTAATCACCGTTACATGGGCTATTAATCACCATTTTGGGTCCCCGGAGTGATTTCCACCATTGACGAACCC	15999	132
	Bromus_Chr6	534222000	534318999	71.9794	140	CATGGTGCATTTACGTGCTGGTCATCAACACTCGCAGTTTTGGCCGATTCTGGCCTGTTTCATGGGCTATTAATCACCGTTACATGGGCTATTAATCACCATTTTGGGTCCCCGGAGTGATTTCCACCATTGACGAACCC	96999	708
	Bromus_Chr6	534484000	534508999	59.336	256	AAGGCTCGTGATAATTAATGCTGGAAGTAGTGCTCAGAAGAGTTTGTCCGAGAGCAACAATTTGAAAGCTATGGTCACTGCAGGCTCAAAAGGCAGTCATTAATATTTCGCAAATGACTGCCTGTGTCGGACAGCAGAATGTTGAAGGCAGGCATTCATGATACTATGCCAAGTTTAAACCTTTTTTGAGTTGTAATCTGAACCAGGACGCACAATGATGGAATCGTTTGAAAACCGAGTAAATCAGGTTCTTAAC	24999	98
	Bromus_Chr6	534551000	534554999	22.175	337	AAGGGCTGAAATTTCAGTATGTGGCTTTGAATGTTGCAAGTTGGATGCAAAAAAAGTCTTGGGTTGAAACAAGCTTAGAAAAATGAAATGTCTTTGTAACAGATGAGTTTTCGTCTGAAACCCTTGTACTTTGAAAGAGATGGTCCAGTTTGTACACGAAGTGCATCCAGTTTTTGCCGTAATCCTCTCAACTTTTTCACACATGTTATGTGGGTCAAATCATGACACCATGCCAAGTTTCAACCTTTTCCGAGTTCAGGTTGTAGCAATTTAATTTCAAGGTCATTTAGCTGAAAATAAATCATGAAATGCATGAAAAATATCAAATGAAGTCAGA	3999	4
	Bromus_Chr6	534556000	534561999	61.4833	337	AAGGGTTGAAATTTTAGTATGTGGCTTTGAATGTTGCATGTTGGATGCAAAAAAGTCTTGAGTTGAAATAAGTTTAGAAAAATGGAATGCCTTTGAAACAGATGAGTTTTCGTCTGAAACCCTCGTACTTTGAAAGAGATGGTCCAGTTTGTACACGAAGTGCATCCAGTTTTTGCCGTAATCCTCTCAACTTTTGCACACATGCTATGTGGGTCAAATGATGATACCATGCCAAGTTTCAACCTTTTCTGAGTTTAGTTGTAGTGCTTTCCAATTTCAAGGTCATTTAGCTCAAAATAAATCATTAAATGCATGAAAAATAGCAAATGAGGTCAGA	5999	16
	Bromus_Chr6	535438000	535442999	33.38	339	AAGGGTTGGAATTTCAGTATGTGGCTTTGAATGTTGCATGTTGGATGCAAAAAAAGTCTTGAGTTGAAATAAGCTTAGAAAAATGAAATGTCTTTGTAACAGATGAGTTTTCGTCTGAAACCCTTGTACTTTGAAAGAGATGGTCCAGTTTGTACACGAAGTGCATCCAGTTTTTGCCGTAATCCTCTCAACTTTTGCACACATGTTATGTGGGTCAAATGATGATACCAAGCCAAGTTTCAACCTTTTCTGAGTTCAGGTTGTAGCCCTTTCCAATTTCAAGGTCATTTAGCTGAAAATAAATCATTAAATGCATGAAAAATATCAAATGAAGTCAGA	4999	5
	Bromus_Chr6	535715000	535720999	34.6167	522	CATGCCTGAGAGTTTTTTTTGTACAGTGGCACCATTTTTAGTGAGGGAATGAAAAGTACGCGGATGCAAGACATGGTTGTCACGTTGGAGTTTAAGAAAACAACGGTGTACAATGATAGTGTGTGAGGAGCGTGTGTAATTCGACCAGTTGCAATTCGACCACCGACTCGCAATTGGGATGGTGATTTTTTTCATATTTTTTGTACACCAGTTGCAACTTGACCACCGGCTCGCAATTGGGATGGTGATTTTTTTTCATATTTCTTGTACACCGGTTGCAACTCGATTACCGACTCACAATTGGGATGGTGACTTTTTTCATATTTTTGTGAATCAGTTGCAACTTGACCATCGACTCGCAACTAACGACGATTTTTTTTTCATTTTTTTATGTGCGTGTTCATATTTAATAAAAGGCACAACATAATGATGTCGCTTAGTACTACAAGTGCTTAGATAATATGGCCGATCTTTTTGACATGACAACCACGTGGTTCACACAAAGACCAGTAGTCCACGTCA	5999	3
	Bromus_Chr6	535740000	535743999	27.225	65	ATGTTTTTCCTTAGGTGAGTGAGCACCTGGAACTCGATTTTGGGTGCGAGTAATCACTCGAGCAC	3999	11
	Bromus_Chr6	535900000	535904999	17.88	114	AATGGCGCACTTTATATGTGGTGCGCCATTACTATGTTGACATAGTAATGGCGCACCTATACAAAGTGCGCCATTAGTACAAGTCTTGACCAAGCTTTGGCCAATGTACACAGT	4999	17
	Bromus_Chr6	535937000	535942999	42.5167	339	AAGGGTTGAAATTTCAGTATGTGGCTTTGAATGTTGCATGTTGGATGCAAAAAAAGTCTTGAGTTGAAATAAGCTTAGAAAAATGAAATGCCTTTGTAACAGATGAGTTTTCGTCTGAAACCCTTGTACTTTGAAAGAGATGGTCCAGTTTGTACACGAAGTGCATCCAGTTTTTGCCGTAATCCTCTCAACTTTTGCACACATGTTATGTGGGTCAAATGATGATACCACGCCAAGTTTCAACCTTTTCTGAGTTCAGGTTGTAGCCCTTTCCAATTTCAAGGTCATTTAGCTGAAAATAAATCATTAAATGCATGAAAAATATCAAATGAAGTCAGA	5999	10
	Bromus_Chr6	536114000	536117999	7.95	7	TATTATA	3999	20
	Bromus_Chr6	536143000	536146999	21.225	336	AAGGGTTGAAATTTTAGTATGTGGCTTTGAATGTTGCATGTTGAATGCAAAAAAGTCTTGAGTTGAAATAAGTTTAGAAAAATGAAATGCCTTTTGAAACAGATGAGTTTTCGTCTGAAACCCTCGTACTTTGAAAGAGATGGTCCAGTTTGTACACGAAGTGCATCCAGTTTTTGCTAATCCTCTCAACTTTTGCACACATGCTATGTGGGTCAAATGATGATACCATGCCAAGTTTCAACCTTTTCTGAGTTCAGTTGTAGTGCTTTCCAATTACAGGGTCATTTAGCTCAAAATAAATCATTAAATGCATGAAAACTAGCAAATGAAGTCAGA	3999	3
	Bromus_Chr6	536198000	536201999	13.9	687	none_identified	3999	0
	Bromus_Chr6	536214000	536220999	28.4714	689	TAGGGGTAGACCTGCTGGTCCCCCCGATCGTCTACCCCCCTAGATATTCTCCGGATGGGGGTAGCCCGGTGGACATTTGTCTTGGGTTGTGTTTGGTTAGGTCATAGGGTCATTACAAACCATGTTTGTGCCCAAGCTGTCACAAGATCCTACCCCCGTTCCATCGAAAACGGGGAGTTCACCCTAATAATTAAAGAGTGGAACCTTCGTAGCTAGGTGACATCGGATGCCTGCGAAGGAAGGGGGGTCACACTTGGGAACTGGTTTCTGAATCTTTCAACATTACACTTTCATACATATTCTAGGGTCACATGCAAGGTTTGGAGGTATTCTGATGCCCTGATTAAGCTAGCGGTGTTTCCTATATATAAACCCCTACCGCGCGGGCCCGGATCGTCTACCTCCCTAGCTAGATGCTTGCAAGAGCAAAAAGGTTTGCTCCAGGGTGAAGATCTTGAGCAAGAGCAGGACACTGATGAGCCAGTGAAGAAAAGAGGTGGTTGTGGTGCTCAGCAGCCAAATATCACAGTTGATGGTATGAAGATGGTTGCAGAGTTTAAAACAACAAAGAAGAAAACTGATGAACAAGGTGAAATGTGTCCAACCTTGCTTCTCCATGTACATATGTGCTAAACAAGCACAGATGGAGACAAGAAGTCCATTGGTCCACCCTCGTACGGAGAAAGCTA	6999	7
	Bromus_Chr6	536318000	536343999	79.0308	339	AAGGGTTGAAATTTCAGTATGTGGCTTTGAATGTTGCATGTTGGATGCAAAAAAAGTCTTGAGTTGAAATAAGCTTAGAAAAATGAAATGTCTTTGTAACAGATGAGTTTTCGTCTGAAACCCTTGTACTTTGAAAGAGATGGTCCAGTTTGTACACGAAGTGCATCCAGTTTTTGCCGTAATCCTCTCAACTTTTGCACACATGTTATGTGGGTCAAATGATGATACCATGCCAAGTTTCAACCTTTTCTGAGTTCAGGATGTAGCCCTTTCCAATTATAGGGTCATTTAGCTGAAAATAAATCATTAAATGCAAGAAAAATATCAAATGAAGTCAGA	25999	73
	Bromus_Chr6	536355000	536411999	72.5947	339	AAGGGTTGAAATTTCAGTATGTGGCTTTGAATGTTGCATGTTGGATGCAAAAAAAGTCTTGAGTTGAAATAAGCTTAGAAAAATGAAATGTCTTTGTAACAGATGAGTTTTCGTCTGAAACCCTTGTACTTTGAAAGAGATGGTCCAGTTTGTACACGAAGTGCATCCAGTTTTTGCCGTAATCCTCTCAACTTTTGCACACATGTTATGTGGGTCAAATGATGATACCATGCCAAGTTTCAACCTTTTCTGAGTTCAGGTTGTAGCCCTTTCCAATTTCAAGGTCATTTAGCTGAAAATAAATCATTAAATGCATGAAAAATAGCAAATGAAGTCAGA	56999	164
	Bromus_Chr6	536413000	536455999	77.114	339	AAGGGTTGAAATTTCAGTATGTGGCTTTGAATGTTGCATGTTGGATGCAAAAAAAGTCTTGAGTTGAAATAAGCTTAGAAAAATGAAATGCTTTGTAACAGATGAGTTTTCGTCTGAAACCCTTGTACTTTGAAAGAGATGGTCCAGTTTGTACACGAAGTGCATCCAGTTTTTGCCGTAATCCTCTCAACTTTTGCACACATGTTATGTGGGGTCAAATGATGATACCATGCCAAGTTTCAACCTTTTCTGAGTTCAGGTTGTAGCCCTTTCCAATTTCAAGGTCATTTAGCTGAAAATAAATCATTAAATGCATGAAAAATAGCAAATGAAGTCAGA	42999	126
	Bromus_Chr6	536464000	536469999	66.5167	338	AAGGGTTGAAATTTCAGTATGTGGCTTTGAATGTTGCATGTTGGATGCAAAAAAAGTCTTGAGTTGAAATAAGCTTAGAAAAATGAAATGTCTTTGTAACAGATGAGTTTTCGTCTGAAACCCTTGTACTTTGAAAGAGATGGTCAGTTTGTACACGAAGTGCATCCAGTTTTTGCCGTAATCCTCTCAACTTTTGCACACATGTTATGTGGGTCAAATGATGATACCATGCCAAGTTTCAACCTTTTCTGAGTTCAGGTTGTAGCCCTTTCCAATTTCAAGGTCATTTAGCTGAAAATAAATCATTAAATGCATGAAAAATAGCAAATGAAGTCAGA	5999	14
	Bromus_Chr6	536573000	536577999	72.56	338	AAGGGTTGAAATTTCAGTATGTGGCTTTGAATGTTGCATGTTGGATGCAAAAAAAGTCTTGAGTTGAAATAAGCTTAGAAAAATGAAATGTCTTTGTAACAGATGAGTTTTCGTCTGAAACCCTTGTACTTTGAAAGAGATGGTCCAGTTTGTACACGAAGTGCATCCAGTTTTTGCCGTAATCCCTCAACTTTTGCACACATGTTATGTGGGTCAAATGATGATACCATGCCAAGTTTCAACCTTTTCTGAGTTCAGGTTGTAGCCCTTTCCAATTTCAAGGTCATTTAGCTGAAAATAAATCATTAAATGCATGAAAAATAGCAAATGAAGTCAGA	4999	14
	Bromus_Chr6	536586000	536599999	68.0286	339	AAGGGTTGAAATTTCAGTATGTGGCTTTGAATGTTGCATGTTGGATGCAAAAAAAGTCTTGAGTTGAAATAAGCTTAGAAAAATGAAATGTCTTTGTAACAGATGAGTTTTCGTCTGAAACCCTTGTACTTTGAAAGAGATGGTCCAGTTTGTACACGAAGTGCATCCAGTTTTTGCCGTAATCCTCTCAACTTTTGCACACATGTTATGTGGGTCAAATGATGATACCATGCCAAGTTTCAACCTTTTCTGAGTTCAGGTTGTAGCCCTTTCCAATTTCAAGGTCATTTAGCTGAAAATAAATCATTAAATGCATGAAAAATAGCAAATGAAGTCAGA	13999	39
	Bromus_Chr6	536604000	536640999	70.0405	339	AAGGGTTGAAATTTCAGTATGTGGCTTTGAATGTTGCATGTTGGATGCAAAAAAAGTCTTGAGTTGAAATAAGCTTAGAAAAATGAAATGTCTTTGTAACAGATGAGTTTTCGTCTGAAACCCTTGTACTTTGAAAGAGATGGTCCAGTTTGTACACGAAGTGCATCCAGTTTTTGCCGTAATCCTCTCAACTTTTGCACACATGTTATGTGGGTCAAATGATGATACCATGCCAAGTTTCAACCTTTTCTGAGTTCAGGTTGTAGCCCTTTCCAATTTCAAGGTCATTTAGCTGAAAATAAATCATTAAATGCATGAAAAATAGCAAATGAAGTCAGA	36999	107
	Bromus_Chr6	537002000	537015999	62.9	338	AAGGGTTGAAATTTTAGTATGTGGCTTTGAATGGTGCATATTGAATGCAAAAAAGTCTTGAGTTGAAATAAGTTTAGAAAAATGAAATGTCTTTGTAACAGATGAGTTTTCGTCTGAAACCCTTGTACTTTGAAAGAGATGGTCCAGTTTGTACACGAAGTGCATCCAGTTTTTGCCGTAATCCTCTCAACTTTTGCACACATGTTATGTGGGTCAAATGATGATACCATGCCAAGTTTCAACCTTTTCTGAGTTCAGTTGTAGTGCTTTCCAATTTCAAGGTCATTTAGCTCAAAATAAATCATTAAATGCCATGAAAAATAGCAAATGAAGTCAGA	13999	39
	Bromus_Chr6	537115000	537119999	34.28	339	AAGGGTTGAAATTTCAGTATGTGGCTTTGAATGTTGCATGTTGGATGCAAAAAAAGTCTTGAGTTGAAATAAGCTTAGAAAAATGAAATGTCTTTGTAAGAGATGAGTTTTCGTCTGAAACCCTTGTACTTTGAAAGAGATGGTCCAGTTTGTACACGAAGTGCATCCAGTTTTTGCCGTAATCCTCTCAACTTTTGCACACATGTTATGTGGGTCAAATGATGATACCATGCCAAGTTTCAACTTTTTCTGAGTTCAGGATGTAGCCCTTTCCAATTATAGGGTCATTTAGCTGAAAATAAATCATTAAATGCATGAAAAATAGCAAATGAAGTCAGA	4999	6
	Bromus_Chr6	537228000	537231999	80.275	338	AAGGGTTGAAATTTCAGTATGTGGCTTTGAATGTTGCATGTTGGATGCAAAAAAAGTCTTGAGTTGAAATAAGCTTAGAAAAATGAAATGTCTTTGTAACAGATGAGTTTTCGTCTGAAACCCTTGTACTTTGAAAGAGATGGTCCAGTTTGTACACGAAGTGCATCCAGTTTTTGCCGTAATCCTCTCAACTTTTGCACACATGCTGTGTGGGTCAAATGATGATACCATGCCAAGTTTCAACCTTTTCTGAGTTCAGTTGTAGTGCTTTCTAATTTCAAGGTCATTTAGCTCAAAATAAATCATTAAATGCATGAAAAATAGCAAATGAAGTCAGA	3999	12
	Bromus_Chr6	537510000	537513999	55.4	206	GAGTTGCGGTTCGCTTGAAACTGTGTCGTGGGTGGGGGTGGTATATCGGTTGCGGATCGGTAGGTGATGTGCAACTGGGTCGCGTGTGTCATAGCGGTTGCGGATCGGTAGGTGATGTGCAACTGTGGGTCGGTTTTGTGATAAAAACTCGTTGTGGCCGGCGTGAAACAACAACTACCACAAGAAAAAAAAGGTAAATAAAAACC	3999	17
	Bromus_Chr6	537547000	537551999	52.32	339	AAGGGTTGAAATTTCAGTATGTGGCTTTGAATGGTGCATGTTGGATGCAAAAAAAGTCTTGAGTTGAAATAAGCTTAGAAAAATGAAATGTCTTTGTAACAGATGAGTTTTCGTCTGAAACCCTTGTACTTTGAAAGAGATGGTCCAGTTTGTACACGAAGTGCATCCAGTTTTTGCCGTAATCCTCTCAACTTTTGCACACATGTTATGTGGGTCAAATGATGATACCATGCCAAGTTTCAACCTTTTCTGAGTTCAGGTTGTAGTGCTTTCCAATTTCAAGGTCATTTAGCTGAAAATAAATCATTAAATGCATGAAAAATAGCAAATGAAGTCAGA	4999	8
	Bromus_Chr6	537695000	537701999	22	118	CCGTTTTGGGGTCCCGGAGCGATTTCCATGGTTGCTGAACCCCGAGGTGCGCTTACGTGTCGGTCATCAACACTCGTAGTTTTGGCCGATTCTGGCCCGTTTCATGGACTATTACTCA	6999	54
	Bromus_Chr6	537711000	537728999	25.1722	118	CCGTTTTGGGGTCCCGGAGCGATTTCCATGGTTGCTGAACCCCGAGGTGCGCTTACGTGTCGGTCATCAACACTCGTAGTTTTGGCCGATTTTGGCCCGTTTCATGGACTATTACTCA	17999	154
	Bromus_Chr6	537731000	537738999	27.3875	118	CCGTTTTGGGGTCCCGGAGCGATTTCCATGGTTGCTAAACCCCGAGGTGCGCTTACGTGTCGGTCATCAACACTCGTAGTTTTGGCCGATTTTGGCCCGTTTCATGGACTATTACTCA	7999	55
	Bromus_Chr6	537862000	537865999	31.825	111	AATTGCTTAAGCTTTCGTCCGAGCTGCACACAGCTCGGACGAAAAACTTGATTTTTGCAACTTAGTAAGTAGCCCCCAAGTTTTGAAGAACTTGGTGAGCAACTTAGTAAA	3999	16
	Bromus_Chr6	538166000	538169999	34.1	61	ACTGGGTTGATTTTTTTTCTATATTCCCTTTCACTAGTTGCAAGTAGACCATCGACTCGCA	3999	37
	Bromus_Chr6	538185000	538189999	36.58	337	AAGGGTTGAAATTTTAGTATGTGGCTTTGAATGTTGCATGTTGGATGCAAAAAAGTCTTGAGTTGAAATAAGTTTAGAAAAATGAAATGCCTTTGAAACAGATGAGTTTTCGTCTGAAACCCTCGTACTTTGAAAGAGATGGTCCAGTTTGTACACGAAGTGCATCCAGTTTTTGCCGAAATCCTCTCAACTTTTGCACACATGCTATGTGGGTCAAATGATGATACCATGCCAAGTTTCAACCTTTTCTGAGTTCAGTTGTAGTGCTTTCTAATTTCAAGGTCATTTAGCTCAAAATAAATCATTAAATGCATGAAAAATAGCAAATGAAGTCAGA	4999	6
	Bromus_Chr6	538204000	538207999	59.05	339	AAGGGTTGAAATTTCAGTATGTGGCTTTGAATGTTGCATGTTGGATGCAAAAAAGTCTTGAGTTGAAATAAGCTTAGAAAAATGATTTGTAACAGATAACAGATGAGTTTTCGTCTGAAACCCTTGTACTTTGAAAGAGATGGTCCAGTTTGTACACGAAGTGCATCCAGTTTTTGCCGTAATCCTCTCAACTTTTGCACACATGTTATGTGGGTCAAATGATGATACCATGCCAAGTTTCAACCTTTTCTGAGTTCAGGTTGTAGCCCTTTCCAATTTCAAGGTCATTTAGCTGAAAATAAATCATTAAATGCATGAAAAATAGCAAATGAAGTCAGA	3999	9
	Bromus_Chr6	538220000	538223999	50.575	338	AAGGGTTGAAATTTCAGTATGTGGCTTTGAATGTTGCATGTTGGATGCAAAAAAGTCTTGAGTTGAAATAAGCTTAGAAAAATGAAATGTCTTTGTAACAGATGAGTTTTCGTGTGAAACCCTTGTACTTTGAAAGAGATGGTCCAGTTTGTACACGAAGTGCATCCAGTTTTTGCCGTAATCCTCTCAACTTTTGCACACATGTTATGTGGGTCAAATGATGATACCATGCCAAGTTTCAACCTTTTCTGAGTTCAGGTTGTAGCCCTTTCCAATTTCAAGGTCATTTAGCTGAAAATAAATCATTAAATGCATGAAAAATAGCAAATGAAGTCAGA	3999	6
	Bromus_Chr6	538329000	538333999	20.02	254	none_identified	4999	0
	Bromus_Chr6	538553000	538556999	25.75	46	ACTGGGTCCGACTTTTTTTCTCAGTTGCAAGTCCACCAGAGTCGCA	3999	52
	Bromus_Chr6	538793000	538798999	44.7333	107	ACTTGGGTGGTGACTTTTGTTGCAAGTCGACCACCGACTCGCAACTGGGGGTGGTGACTTTTTTCAATTTTTTTGTAATCCAGTTGCAAGTCGACCACCGACTCGCA	5999	36
	Bromus_Chr6	539102000	539107999	36.95	694	CATTGGTCCACCCTCGTACGGTACGGAGAAAGCTATAGGGGTAGACCTGCTGGTCCCCCCGATCGTCTACCCCCTAGATATTCTCCGGATGGGGTAGCCCGGTGGACATTTGTCTTGGGTTGTGTTTGGTTAGGTCATAGGGTCATTACAAACCATGTTTGTGCCCAAGCTGTCACAAGATCCTACCCCCGTTCCATCGAAAACGGGGAGTTCACCCTAATAATTAAAGACTGGAACCTTCGTAGTTAGGTGACATCGGATGCCTGCGAAGGGGGGGTCACACTTGGGAACTGGTTTCTGAATCTTTCAACATTCCACAACACTTTCATACATATTCTAGGGTCACATGCAAGGTTTGGAGGTATTCCGATGCCCTGATTAAGCTATCGGTGTTTCCTATATATAAACCCCTACCGCGCGGGCCCGGATCGTCTACCTCCCTAGCTAGATGCTTGCAAGAGCAAAAAGGTTTGCTCCAGGGTGAAGATCTTGAGCAAGAGCAGGACACTGATGAGCCAGTGAAGAAAAGAGGTGGTTGTGGTGCTCAGCAGCCAAATATCACAGTTGATGGTATGAAGATGGTTGCAGAGTTTAAAACAACAAAGAAGAAAACTGATGAACAAGGTGAAATGTGTCCAACCTTGCTTCTCCATGTACATATGTGCTAAACAAGCACAGATGGAGACAAGAAGTC	5999	8
	Bromus_Chr6	539178000	539185999	52.45	339	AAGGGTTGAAATTTCAGTATGTGGCTTTGAATGTTGCATGTTGGATGCAAAAAAGTCTTGAGTTGAAATAAGCTTAGAAAAAGAAATGTCTTTGTAACAGATGAGTTTTTTCGTCTGAAACCCTTGTACTTTGAAAGAGATGGTCCAGTTTGTACACGAAGTGCATCCAGTTTTTGCCGTAATCCTCTCAACTTTTGCACACATGTTATGTGGGTCAAATGATGATACCATGCCAAGTTTCAACCTTTTCTGAGTTCAGGTTGTAGCCCTTTCCAATTTCAAGGTCATTTAGCTGAAAATAAATCATTAAATGCATGAAAAATATCAAATGAAGTCAGA	7999	18
	Bromus_Chr6	539493000	539498999	72.0167	339	AAGGGTTGAAATTTCAGTATGTGGCTTTGAATGTTGCATGTTGGATGCAAAAAAAGTCTTGAGTTGAAATAAGCTTAGAAAAATGAAATGTCTTTGTAACAGATGACTTTTCGTCTGAAACCCTTGTACTTTGAAAGAGATGGTCCAGTTTGTACACGAAGTGCATCCAGTTTTGTCCGTAATCCTCTCAACTCTTGCGCACATGTTATGTGGGTCAAATGATGATACCATGCCAAGTTTCAACCTTTTCTGAGTTCAGGTTGTAGCCCTTTCCAATTTCAAGGTCATTTAGCTGAAAATAAATCATTAAATGCATGAAAAATATCAAATGAAGTCAGA	5999	16
	Bromus_Chr6	539632000	539637999	36.05	338	AAGGGTTGAAATTTTAGTATGTGGCTTTGATTGGTGCATATTGAATGCAAAAAAGTCTTGAGTTGAAATAAGTTTAGAAAAATGAAATGTCTTTGTAACAGATGAGTTTTCGTCTGAAACCCTTGTACTTTGAAAGAGATGGTCCAGTTTGTACACGAAGTGCATCCAGTTTTTGCCGTAATCCTCTCAACTTTTGCACACAATGTTATGTGGGTCAAATGATGATACCATGCCAAGTTTCAACCTTTTCTGAGTTCAGTTGTAGTGCTTTCTAATTTCAAGGTCATTTACCTCAAAATAAATCATTAAATGCATGAAAAATAGCAAATGTAGTCAGA	5999	9
	Bromus_Chr6	539655000	539661999	46.1286	339	AAGGGTTGAAATTTCAGTATGTGGCTTTGAATGTTGCATGTTGGATGCAAAAAAAAGTCTTGAGTTGAAATAAGCTTAGAAAAATGAAATGTCTTTGTAACAGATGAGTTTTCGTCTGAAACCCTTGTACTTTGAAAGAGATGGTCCAGTTTGTACACGAAGTGCATCCAGTTTTTGTCGTAATCCTCTCAACTTTTGCACACATGTTATGTGGGTCAAATGATGATACCATGCCAAGTTTCAACCTTTCTGAGTTCAGGTTGTAGCCCTTTCCAATTTCAAGGTCATTTAGCTGAAAATAAATCATTAAATGCATGAAAAATAGCAAATGAAGTCAGA	6999	13
	Bromus_Chr6	539734000	539738999	17.78	338	AAGGGTTCAAATTTTAGTATGTGGCTTTGAATGGTGCATATTGAATGCAAAAAAAAAGTCTTGAGTTCAAATAAGTTTATAAAAATGATGCCTTTGTAACAGATGAGTTTTCGTCTGAAACCCTCACACTTCGAAAGAGATGGTCCAGTTTGTACACGAAGTGCATCCAATTTTTGTCGTAACCCTCTCAACTTTTGCACACATGTTATGTGGGTCAAATGATGATACCATGCCAAGTTTCAACCTTTTCTGAGTTTATTTGTAGTGCTTTCCAATTTCAGGGTCATTTGACACAAAATAAATCATTAAATGCATGAAAAATAGAAAATGAAGTCAGA	4999	4
	Bromus_Chr6	540320000	540323999	16.125	94	none_identified	3999	0
	Bromus_Chr6	540510000	540515999	32.2167	670	ACTTCGGCCATTTGGCTTGAAAGCCATGAACCTTCATACTCGATAGCCTATTTTGAGAAGACTTTTTTAATAGCTTTGCATTTTCCAAGTTGGTTGGTTTGTATGGTTACTAGGACATAAATTAGGATGCAACGCGAAGGTTTTATATTTTTTTGATTTTTTTTGAATTGTTTAAGCACCGATTTCAAAATGCGGTCAAAACGGGGGAGGGGGCATGGCCGGTGATAGCTAGGGGTGGAATCTTGCAAAACTCTTGGTACATCTCTGATGAAATGAGTACTTGTGCACTTAGAAATGATTTTTTGTTGAAAAAATAAAGAGCAAACTATCAAGCACTTGTAGTTCAAATTTCACCCCGTTCCAACTGAATCGACGACAATTTGTCTTTTTCAGCAGAGGTGTATAAGAAACATTTTACATGGAAACTTTGGTCAATTGTTAATAAAATATGGTCTAGTATAATACAAAAATGGATTGGTTCAAATTGACATCAAATATTTGGTAGATCCTTCACAAAAAGACCCTACTTTCGGCACTCGAAAAATGAAAAATGGATTTTTCGTGCAACGAAAATGAAAACTTCCTTTGGAAAACTTGTTGGCCATTCAAATATACACACATATGAAAAAAATGAGATCATTTGGGAAACTAGCATTTGAAATTAGCTATA	5999	6
	Bromus_Chr6	540669000	540672999	25.125	339	AAGAGATGGTCCAGTTTGTACACGAAGTGCATCCAGTTTTTGTCGTAACCCTCTCAACTTTTGCACACATGTTATATGGGTCAAATGATGATACCATGCCAAGTTTCAACCTTTTCTGAGTTCATTTGTAGATGCTTTCCATTTTTAGGGTCATTTGGCACAAAATAAATCATTAAATGCATGAAAAATAGCAAATGAAGTCAGAAAGGGTTCAAATTTTAGTATGTGGCTTTGAATGGTGCATATTGAATGCACAAAAAGTCTTGAGTTCAAAAAAGTTTAGAAAAATGAAATGCCTTTGTAACAGATGACTTTTCGTCTAAAACCCTCACACTTCGA	3999	3
	Bromus_Chr6	540771000	540775999	60.56	339	AAGGGTTGAAATTTCAGTATGTGGCTTTGAATGTTGCATGTTGGATGCAAAAAAAGTCTTGAGTTGAAATAAGCTTAGAAAAATGAAATGTCTTTGTAACAGATGAGTTTTCGTGTGAAACCCTTGTACTTTGAAAGAGATGGTCCAGTTTGTACACGAAGTGCATCCAGTTTTTGCCGTAATCCTCTCAACTTTTGCACACATGTTGTGTGGGTCAAATGATGATACCATGCCAAGTTTCAACCTTTTCTGAGTTCAGGTTGTAGCCCTTTCCAATTTCAAGGTCATTTAGCTGAAAATAAATCATTAAATGCATGAAAAATACCAAATGAAGTCAGA	4999	10
	Bromus_Chr6	540957000	540976999	68.7	338	AAGGGTTGAAATTTTAGTATGTGGCTTTGAATGTTGCATGTTGGATGCAAAAAAAGTCTTGAGTTGAAATAAGTTTCGAAAAATGAAATGCCTTTGAAACATATGAGTTTTCGTCTGAACCCTCGTACTTTGAAAGAGATGGTCCAGTTTGCACATGAAGTGCATCCAGTTTTTGCCGAAATCCTCTCAACTTTTGCACACATGCTATGTGGGTCAAATGATGATACCATGCCAAGTTTCAACCTTTTCTGAGTTCAGTTGTAGTGCTTTTCCAATTACAGGGTCATTTAGCTCAAAATAAATCATTAAATGCATGAAAAATAGCAAATGAAGTCAGA	19999	57
	Bromus_Chr6	540986000	540991999	24.9667	666	TCGGTCATTTGGCTTGAAAGCCATGAACCTTCACACTCGATAGCTCATTTTGAGAAGAATTTTTGAGATATTTGCATTATTTCAAGTTTGTTGTTTTGTATGGTTACTAGGACATGAATTAGGATGCAACGCGAAGGGTTTTACATTTTTTGATTTTTTGATTGTTTAAGCCAGTTTCAAAATGCGGTCAAAACGAGGGAGGGGGCAGCATGACCGGTGATAGCTAGGGTTGGAATCTTGCAAAACTCTTGGTGGATCTCTTATTAAATGCCTACTTTTGTAGCTAGAAATGATTTTTTGAAAAAATAAAGAGCAAAATATCAAGCACATGTAGTTCAAATTTGACCCCGTTCCAACTGAATCTGCGGAAATTTGTCTTTTTCAGAGGAGGTGTATAAAAATCATTTAGCATGCAAAAATTTGGTCAATTGTTCATAAAACATGGTATAGTATATTTTAAAAATGGAGTGGTTAAAATTTAAACCAAATATTTGGTAGTTTCTTCACAAAACAACCCTACTTTCGGCACTCGGAAAATGAAAAATGGATTTTCGTGCAACGAAAATGAAAACTTCCTTTGGCAAACTTGTTGCCCATTGCAATATGAACACTTTTGCACAAAATTAGATCATTTGGATAAACTATCCTTTGAAACTAGCACTAACA	5999	8
	Bromus_Chr6	541051000	541055999	39.46	339	AAGGGTTGAAATTTCAGTATGTGGCTTTGAATGTTGCATGTTGGATGGAAAAAAAGTCTTGAGTTGAAATAAGCTTAGAAAAATGAAATGTCTTTGTAACAGATGAGTTTTCGTCTGAAACCCTTGTACTTTGAAAGAGATGGTCCAGTTTGTACACGAAGTGCATCCAGTTTTTGTCGTAATCCTCTCAACTTTTGCACACATGTTATGTGGGTCAAATGATGATACCATGCCAAGTTTCAACCTTTTCTGAGTCCAGGTTGTAGTGCTTTCCAATTTCAAGGTCATTTAGCTGAAAATAAATCAGTAAATGCATGAAAAATAGCAAACGAAGTCAGA	4999	6
	Bromus_Chr6	541082000	541085999	43.6	499	TAGGGGTAGACCTGCTGGTCCCCCCGATCGTCTACCCCCCTAGATATTCTCCGGATGGGGGTAGCCCGGTGGACATTTGTGTTGGGTTGTGTTTGGTTAGGTCATAGCTAGGGTCATTACAAACCATGTCTGTGTTCCGATGCCCTGATTAAGCTATCGGTGTTTCCTATGTATAAACCGGTACCGCGCGGGCCCGGATCGTCTGCCTCCCTAGCTAGATGCTTGCAAAGAGCAGAAAGGTTTGCTCCAGGGTGAAGATCTTGAGCAAGAGCAGGACACTGATGAGCCAGTGAAGAAAAGAGGTGGTTGTGGTGCTCAGCAGCCAAATATCACAGTTGACGGTATGAAGATGGTTGCAGAGTTTAAAACAACACAAAAGAAAACTGATGAACAAGGTGAAATGTCTCCAACCTTGTGCTTCTCCATGTATACATATGTGCTAAACAAGCACAGATGGAGACAAGAAGTCCATTGGTCCACCCTGTTACGGCGAAAGCTA	3999	3
	Bromus_Chr6	541196000	541202999	59.4143	499	TAGGGGTAGACCTGCTGGTCCCCCCGATCGTCTACCCCCCTAGATATTCTCCGGATGGGGGTAGCCCGGTGGACATTTGTGTTGGGTTGTGTTTGGTTAGGTCATAGCTAGGGTCATTACAAACCATGTCTGTGTTCCGATGCCCTGATTAAGCTATCGGTGTTTCCTATGTATAAACCGGTACCGCGCGGGCCCGGATCGTCTGCCTCCCTAGCTAGATGCTTGCAAAGAGCAGAAAGGTTTGCTCCAGGGTGAAGATCTTGAGCAAGAGCAGGACACTGATGAGCCAGTGAAGAAAAGAGGTGGTTGTGGTGCTCAGCAGCCAAATATCACAGTTGACGGTATGAAGATGGTTGCAGAGTTTAAAACAACACAGAAGAAAACTGATGAACAAGGTGAAATGTCTCCAACCTTGTGCTTCTCCATGTATACATATGTGCTAAACAAGCACAGATGGAGACAAGAAGTCCATTGGTCCACCCTGTTACGGCGAAAGCTA	6999	7
	Bromus_Chr6	541233000	541236999	43.975	339	AAGGGTTGAAATTTCAGTATGTGGCTTTGAATGTTGCATGTTGGATGCAAAAAAAGTCTTGAGTTGAAATAAGCTTAGAAAAATGAAATGTCTTTGTAACAGATGAGTTTTCGTCTGAAACCCTTGTACTTTGAAACAGATGGTCCAGTTTGTACACGAAGTGCATCCAGTTTTTGCCGTAATCCTCTCAACTTTTGCACACATGTTATGTGGGTCAAATGATGATACCATGCCAAGTTTCAACCTTTTCTGAGTTCAGGTTGTAGCCCTTTCCAATTTCAAGGTCATTTAGCTGAAAATAAATCATTAAATGCATGAAAAATAGCAAATGAAGTCAGA	3999	5
	Bromus_Chr6	541764000	541767999	10.9	29	none_identified	3999	0
	Bromus_Chr6	542414000	542418999	24.16	670	none_identified	4999	0
	Bromus_Chr6	542662000	542666999	63.7	338	AAGGGTTGAAATTTTAGTATGTGGCTTTGAATGTTGCATGTTGGATGCAAAAAAAGTCTTGAGTTGAAATAAGTTTAGAAAAATGAAATGCCTTTGAAACAGATGAGTTTTCGTCTGAAACCCTCGTACTTTGAAAGAGATGGTCCACTTTGCACACGAAGTGCATCCAGTTTTTGCCGAAATCCTCTCAACTTTTGCACACATGCTATGTGGGTCAAATGATGATACCATGCCAAGTTTCAACCTTTTCTGAGTTCAGTTGTAGTGCTTTCCAATTACAGGGTCATTTAGCTCAAAATAAATCATTAAATGCATGAAAAATAGCAAATGAAGTCAGA	4999	12
	Bromus_Chr6	542989000	542992999	22.3	111	AATTGCTTAAGCTTTTGTCCGAGCTGCGCACAGCTCGGACGAAAACTTGATTTTTTCGTAACCTTTAAGTAGCCCCCAAGTTATGGAGAACTTGGTGAGCAACTTAGCAAA	3999	11
	Bromus_Chr6	543420000	543426999	29.1286	339	AAGGGTTGAAATTTCATTATGTGGCTTTGAATGTTTCATGTTGGATGCAAAAAAAGTCTTGTGTTGAAATAAGCTTAGAAAAATGAAATGCCTTTGAAACAGATGAGTTTTCGTCTGAAACCCTCGTACTTTGAAAGAGATGGTCCAGTTTGTACACGAAGTGCATCCAGTTTTTGCCGTAATCCTCTCAACTCTTGCGCACATGTTATGTGGGTCAAATGATGATACCATGCCAAGTTTCAACCTTTTCTGAGTTCAGGTTCTAGCCCTTTCCAATTTCAAGGTCATTTAGCTGAAAATAAATCATTAAATGCATGAAAAATATCAAATGAAGTCAGA	6999	8
	Bromus_Chr6	543447000	543451999	18.5	664	AAGCTGAAGGAGTCCAGGTAAGTGGGGCGATTTAGAGCCAGAGGCAACCAGTTCTCCTTACCTCAGATCGGCCAATTGGATAACCAAAGGTCGGTCTGGATGATGAAGAATGTGGTTATCGTCTCGGCCGGTGCCCCTCAATTACCTGAATGGCTGGACCTAGTCACGGTTATTTGTGCACACATGGAACACGCGCTCCATCTCTTCGCTCCAACTAGGGGGTGGAGGCCTATCTTCAAAGTTGAATGTATTTGCGTGTTCTCGTAACAAAAAAAAGAGAATGTATTTGTGTGGGTGCTTATTTTGAGAATTTTAACATGAAGTGTCCTAAATCCTAAATCTTTATTTTTGGTAAATACTACTCTTACCTCCTTTGTACTATTAATTCTACATATACCACTCATTTTGATTGGCACTTTAGCATTTTCTTGTTGGACACGACTTGAAATCTAGTTCTCCGAATGTCACACGGATTACTTCACTACCAAGATTAAGTGGTGTTTTCAGTTAAACTATTTTTTGAAATCTTTATTTCCACAACTTGGGATTTGGAAGGAACGCAATAATTTTATTTTTGAGGTAATTTTTTGCAGCTTATTTGCTAGAAAAAAGAACCAGATATAGCATAGCATCGAACTAGCTCCTAATTTGAAGAAACCCTTAT	4999	3
	Bromus_Chr6	543837000	543840999	32.6	114	AAGTTTTGGAGAAAACTTGTTGGGTGACTTAGTGAAATTTGAACTTAAGCTTGCGTCCGAGCTGCGCACAGCTCGGACGAAAAACTTGATTTTTCGTAACATTAAGTAGCCCCC	3999	12
	Bromus_Chr6	544242000	544246999	36.24	339	AAGGGTTGAAATTTCAGTATGTGGCTTTGAATGTTGCATGTTGGATGGAAAAAAGTCTTGAGTTGAAATAAGCTTAGAAAAATGAAATGTCTTTGTAACAGATGAGTTTTCGTCTGAAACCCTTGTACTTTGAAAGAGATGGTCCAGTTTGTACACGAAGTGCATCCAGTTTTTGTCGTAATCCTCTCAACTTTTGCACACATGTTATGTGGGTCAAATGAGGTTGTAGTGCTTTCCAATTTCAAGGATTTAGCTCCAGGTTGTAGTGCTTTCCAATTTCAAGGTCATTTAGCTGAAAATAAATCAGTAAATGCATGAAAAATAGCAAACGAAGTCAGA	4999	7
	Bromus_Chr6	544353000	544362999	61.69	337	AAGGGTTGAAATTTCAGTATGTGGCTTTGAATGTTGCATGTTGGATGTAAAAAAAGTCTTGAGTTGAAATAAGTTAAGAAAAATGAAATGCCTTTGAAACATATGAGTTTTCGTCTGAAACCCTCGTACTTTGAAAGAGATGGTCCAGTTTGTACACGAAGTGCATCCAGTTTTTGCCGTAATCCTCTCAACTTTTGCACACATGTTATGTGGGTCAAATGATGATACCATGCCAAGTTTCAACGTTTTCTGAGTTCAGGTTGTAGCCCTTTCCAATTTCAAGGTCATTTAGCTGAAAATAAATCATTAAATCATGAAAATAGCAAATGTAGTCAGA	9999	24
	Bromus_Chr6	545616000	545619999	38	671	CATTTGGGGAAACTATCATTTGAAATTAGCTGTAACTTTGGCCATTTGGCTTGAAAGCCATGAACCTTCATACTCGATAGCCCATTTTGAGAAGACTTTTTTAATAGATTTGCATTATTCCAAGTTTGTTGGTTTGTGTGGTTACTAGGACATAAATTAGGATGCAACGCGAAGGTTTTATATTTTTTTGATTTTTTTTGAATTGTTTAAGCACCGATTTCAAAATGCGGTCAAAACGGGGGAGGGGGGGCATGGCCGGTGATAGCTAGGTGTGGAATCTTGCAAAACTCTTTGTAGATCTCTGATGAAATGAGTACTTGTGCACTTGGAAATGATTTTTTTTAAAAATAAAGAGCAAACTATCAAGCACTTGTAGTTCAAATTTCACCCCGTTCCAGCTGAATTGGCGGCAATTTGTCTTTTTCAGCAGAGGTGCATAAGAAACATTTCACATGGAAAATTTTGTGATTTGTTAATAAAACATGGTCTAGTATAATACAAAAATGGGTTGGTTCAAATTGACATCAAATATTTGGTAGATCCTTCACAAAAAGACCCTACTTTCGGCACTCGGAAAATGAAAAATGCATTTTTCGTGCAACGAAAATGAAAACTTCCTTTGACAAACTTGTTGGCCATTCAAATATACACACATATGCAAAATATGAGAT	3999	3
	Bromus_Chr6	546468000	546473999	34.2667	339	AAGGGTTGAAATTTCAGTATGTGGCTTTGAATGTTGCATGTTGGATGCAAAAAAAGTCTTGAGTTGAAATAAGCTTAGAAAAATGAAATGTCTTTGTAACAGATGAGTTTTCGTCTGAAACCCTTGTACTTTGAAAGAGATGGTCCAGTTTGTACACGAAGTACATCCAGTTTTTGTCGTAATCCTCTCAACTTTTGCACACATGTTATGTGGGTCAAATGATGATACCATGCCAAGTTTCAACCTTTTCTGAGTTCAGGTTGTAGTGCTTTCCAATTATAGGGTCATTTAGCTGAAAATAAATCATTAAATGCATGAAAAATAGCAAATGAAGTCAGA	5999	7
	Bromus_Chr6	547048000	547053999	30.6	661	TCGGTCATTTGGCTTGAAAGTCATGAATCTTCATACTCGATAGCTCATTTTGAAAAGACTTTTTTAAGATATTTGTTTTATTCCAAGTTTGTTCTTTTGTACGGTTACTAGGACATAAATTAGGATGCAATGCGAAGGTTTTACATTTTTTTGATTTTTTTTGAATTATTTTTGTCGATTTCAAAAAGTGGTCAAAACGGGGGGCATGGCCGGTGATAGCTAGGGGTAAAATTTTGCAAAACTCTTGGTGGATCTATGATGAAATGGATACTTGTGTACCTAGAAATGATTTTTTGAAAAAATAAAAAAGCAAACTATCAAGCACATGTAGTTCAAATTTGACCCCGTTCCAGCTGAATCTGCAGAAATTTATCTTTTTCAGGAGAGGTATATAAATATTATTTTACATGTAAACTTTGGTTAATTGTGAATAAAATATGGTCTAGTATTTTACAAAAATAGAGTGATTCAAGTTGATATCAAATATTTGGTACATCCTTCAAAAAAACCCTACTTTTGTCACTCAGAAAATGAAAAATGGATTTTTCGTGCAAAGAAAATAAATAATTCCTTTGGCAAACTTGTTGGCTAGTATAATATACACACATGTGCAAAATATGAGTTCATTTGGGAAAACTATCCTTTGAATATAGCTATAACA	5999	5
	Bromus_Chr6	547116000	547121999	36.5	338	AAGGGTTGAAATTTCAGTATGTGGCTTTGAATGTTGCATGTTGGATGTAAAAAAAGTCTTGAGTTGAAATAAGTTAAGAAAAATGAAATGCCTTTGAAACAGATGAGTTTTCGTCTGAAACCCTCGTACTTTGAAAGAGATGGTCCAGTTTGTACACGAAGTGCATCCAGTTTTTGCCGTAATCCTCTCAACTTTTGCACACATGTTATGTGGGTCAAATGATGATACCATGCCAAGTTTCAACCTTTTCTGAGTTCAGGTTGTAGCCCTTTCCAATTTCAAGGTCATTTACCTCAAAATAAATCATTAAATGCATGAAAATAGCAAATGTAGTCAGA	5999	7
	Bromus_Chr6	547153000	547156999	10.4	301	none_identified	3999	0
	Bromus_Chr6	547432000	547438999	64.6	502	TAGGGGTAGACCTGCTGGTCCCCCCGATCGTCTACCCCCCTAGATATTCTCCGGATGGGGGTAGCCCGGTGGACATTTGTCTTGGGTTGTGTTTGGTTAGGTCATAGCTAGGGTCATTACAAACCATGTCTGTGTTCCGATGCCCTGATTAAGCTATCGGTGTTTCCTATTTATTAAACCCGTACCGCGCGGGCCCGGATCGTCTACCTCCCTAGCTAGATGCTTGCAAAGAGCAAAAAGGTTTGCTCCAGGGTGAAGATCTTGAGCAAGAGCAGGACACTGATGAGCCAGTGAAGAAAAGAGGTGGTTGTGGTGCTCAGCAGCCAAATATCACAGTTGATGGTATGAAGATGGTTGCAGAGTTTAAAACAACAAAGAAGAAAACTGATGAACAAGGTGAAATGTGTCCAACCTTGTGCTTCTCCATGTACATATATATGTGCTAAACAAGCACAGATGGAGACAAGAAGTCCATTGGTCCACCCTGGTACGGAGAAAGCTA	6999	11
	Bromus_Chr6	547903000	547952999	82.9	339	AATGTCTTTGTAACAGATGAGTTTTCGTCTGAAACCCTTGTACTTTGAAAGAGATGGTCCAGTTTGTACACGAAGTGCATCCAGTTTTTGCCGTAATCCTCTCAACTTTTGCGCACATGTTATGTGGGTCAAATGATGACACCATGCCAAGTTTCAACCTTTTCTGAGTTCAGGTTGTAGCCCTTTCCAATTCAAGGTCATTTAGCTGAAAAATAAATCATGAAATGCATGAAAAATATCAAATGAAGTCAGAAAGGGCTCAAATTTCAGTATGTGGCTTTGAATGTTGCAAGTTGGATGCAAAAAAAGTCTTGAGTTGAAACAAGCTTAGAAAAATGA	49999	138
	Bromus_Chr6	548183000	548204999	67.4182	339	AAGGGTTGAAATTTCAGTATGTGGCTTTGAATGTTGCATGTTGGATGGAAAAAAGTCTTGAGTTGAAATAAGCTTAGAAAAATGAAATGTCTTTGTAACAGATGAGTTTTCGTCTGAAACCTTGTACTTTGAAAGAGATGGTCCAGTTTGTACACGAAGTACATCCAGTTTTTGTCGTAATCCTCTCAATTTTGCACACATGTTATGTGGGTCAAATGATGATACCATGCCAAGTTTCAACCTTTTCTGAGTCCAGGTTGTAGTGCTTTCCAATTTCAAGGTCATTTAGCTAAAAATAAATCATTAAATGCATGAAAAAAAATAGCAAACGAAGTCAGA	21999	59
	Bromus_Chr6	548286000	548294999	60.7556	339	AAGGGTTGAAATTTCAGTATGTGGCTTTGAATGTTGCATGTTGGATGGAAAAAAGTCTTGAGTTGAAATAAGCTTAGAAAAATGAAATGTCTTTGTAACAGATGAGTTTTCGTCTGAAACCCTTGTACTTTGAAAGAGATGGTCCAGTTTGTACACGAAGTACATCCAGTTTTTGTCGGTAATCCTCTCAACTTTTGCACACATGTTATGTGGGTCAAATGATGATACCATGCCAAGTTTCAACCTTTTCTGAGTCCAGGTTGTAGTGCTTTCCAATTTCAAGGTCATTTAGCTGAAAATAAATCATTAAATGCATAAAAAATAGCAAACGAAGTCAGA	8999	24
	Bromus_Chr6	548511000	548516999	40.8333	339	AAGAGATGGTCCAGTTTGTACACGAAGTGCATCCAGTTTTTGTCGTAACCCTCTCAACTTTTGCACACATGTTATATGGGTAAAATGATGATACCATGCCAAGTTTCAACCTTTTCTGAGTTCATTTGTAGATGCTTTCCATTTTCAGGGTCATTTGGCACAAAATAAATCATTAAATGCATGAAAAATAGCAAATGAAGTCAGAAAGGGTTCAAATTTTAGTATGTGCCTTTGAATGGTGCATATTGAATGCACAAAAAGTCTTGAGTTTAAAAAAGTTTAGAAAAATGAAATGCCTTTGTAAGAGATGAGTTTTCGTCTAAAACCCTCACACTTCGA	5999	8
	Bromus_Chr6	548670000	548673999	16.825	66	none_identified	3999	0
	Bromus_Chr6	549579000	549582999	14.175	36	ATTTGCTTGTGATGGCTATATGTTTGATGGATCTAT	3999	4
	Bromus_Chr6	549932000	549935999	8.25	21	AATTTATTATTTTTAAATAAA	3999	14
	Bromus_Chr6	549982000	549986999	21.66	118	CAGTTTTGGCCGATTCTGGCCCGTTTCATGGGCTATTACTCACCGTTTTGGGGTCCCGGAGCGATTTCCACGATTGATGACCCCCGTGGTGTGTTTACGTATCGGTCATCAACACTCG	4999	39
	Bromus_Chr6	550020000	550025999	28.9667	236	CAGTTTTGGCCGATTCTGGCCCGTTCATGGGCTATTACTCACCGTTTTGGGGGTCCCGGAGCGATTTCCACGATTGATGACCCCCGTGGTGTGTTTACGTATCGGTCATCAACACTCGCAGTTTTGGCCGATTCTGGCCCGTTTCATGGGCTATTACTCACCGTTTTGGGGTCCCGGAGCGATTTCCACGATTGATGACCCCCGTGGTGTGTTTACGTATCGGTCATCAACACTCG	5999	50
	Bromus_Chr6	550466000	550484999	70.6895	339	AAGGGTTGAAATTTTCAGTATGTGGCTTTGAATGTTGCATGTTGGATGCAAAAAAAGTCTTGAGTTGAATAAGCTTAGAAAAATGAAATGCCTTTGTAACAGATGAGTTTTCGTCTGAAACCCTTGTACTTTGAAAGAGATGGTCCAGTTTGTACACGAAGTGCATCCAGTTTTTGCCGTAATCCTCTCAACTTTTGCACACATGTTATGTGGGTCAAATGATGATACCATGCCAAGTTTCAACCTTTTCTGAGTTCAGGTTGTAGCCCTTTCCAATTTCAAGGTCATTTAGCTGAAAATAAATCATTAAATGCATGAAAAATAGCAAATGAAGTCAGA	18999	51
	Bromus_Chr6	550835000	550843999	26.7444	118	CCGTTTTGGCCGATTCTGGCCCGTTTCATGGGCTATTACTCACCGTTTTGGGGTCCCGGAGCGATTTCCATGGTTGCTGAACCCCAAGGTGCGTTTACGTGTCGGCCATCAACACTCG	8999	72
	Bromus_Chr6	550899000	550906999	69.375	339	AAGGGCTGAAATTTCAGTATGTGGCTTTGAATGTTGCAAGTTGGATGCAAAAAAAGTCTTGAGTTGAAACAAGCTTAGAAAAATGAAATGTCTTTGTAACAGATGAGTTTTCGTCTGAAACCCTTGTACTTTGAAAGAGATGGTCCAGTTTGTACAACGAAGTGCATCCAGTTTTGCCGTAATCCTCTCAACTTTTGCGCACATGTTATGTGGGTCAAATGATGACACCATGCCAAGTTTCAACCTTTTCTGAGTTCAGGTTGTAGCCCTTTCCAATTTCAAGGTCATTTAGCTGAAAATAAATCATGAAATGCATGAAAAATATCAAATGAAGTCAGA	7999	19
	Bromus_Chr6	550908000	550912999	24.34	339	AAGGGCTGAAATTTCAGTATGTGGCTTTGAATGTTGCAAGTTGGATGCAAAAAAGTCTTGGGTTGAAACAAGCTTAGAAAAATGAAATGTCTTTGTAACAGATGAGTTTTCGTCTGAAACCCTTGTGTACTTTGAAAGAGATGGTCCAGTTTGTACACGAAGTGCATCCAGTTTTTGCCGTAATCCTCTCAACTTTTGCGCACATGTTATGTGGGTCAAATGATGACCCATGCCAAGTTTCAACCTTTTCTGAGTTCAGGTTGTAGCCCTTTCCAATTTCAAGGTCATTTAGCTGAAAATAAATCATGAAATGCATGAAAAATATCAAATGAAGTCAGA	4999	3
	Bromus_Chr6	551125000	551135999	65.2909	339	AAGGGTTGAAATTTCAGTATGTGGCTTTGAATGTTGCATGTTGGATGCAAAAAAAGTCTTGAGTTGAAATAAGCTTAGAAAAATGAAATGTCTTTGTAACAGATGAGTTTTCGTCTGAAACCCTTGTACTTTGAAAGAGATGGTCCAGTTTGTACACGAAGTGCATCCAGTTTTTGTCGTAATCCTCTCAACACTTTTGCACACATGTTATGTGGGTCAAATGATGATACCATGCCAAGTTTCAACCTTTTGAGTTCAGGTTGTAGTGCTTTCCAATTTCAGGGTCATTTAGCTGAAAATAAATCATTAAATGCATGAAAAATAGCAAATGAAGTCAGA	10999	29
	Bromus_Chr6	551200000	551203772	46.13	331	CCGGCTTGTTCCCCCCCCCTCTGGACACCGTCGCCATTAGCGCCGAGCTTATTGCATCGTTTTACGTTAGATCACCGATTGCATTTCATTTGTCATGCCTTGTATTGTTTGCTATGATTTCATTTGTCACCATGAACATCATCATTGCAACCTTATACATGTGAATATAGGTGGATAACTTTAGTGTATATAGGTGGATAACTTTAGTGTATATAGGTGGATCTTTAGTGTATATAGGTGGATGAATTTATTCCGAACACGAATGTTTCTCAGAACAGATCAACTAGCGCGGACACACCCCCCTTATGTTTATCCGGTACCCACGACACCT	3772	3
	Bromus_Chr6	551203772	551209999	46.13	671	CATTTGGGTAAACTATCATTTGAAATTAGCTGTAACTTCGGCCATTTGGCTTGAAAGCCATGAACCTTCATACTCGATAGCCCATTTTGAGAAGACTTTTTTAATAGATTTGCATTATTCCAAGTTTGTTGGTTTGTATGGTTACTAGGACATAAATTAGGATGCAACGCGAAGGTTTACCCAAGATTCATATATGGTATATTTTTTTGATTTTTTTTGAATTGTTTGACAAAAGCACCGATTTCAAACTGCGGTCAAAACGGGGGATGGCCAGGAATCCTGCAAAACTCTTTGTAGATCTCTGATGAAATGAGTACTTGTGCACTTGGAAATGATTTTTTGAAAAAATAAAGAGCAAACTATGAAGCACTTGTAGTTCAAATTTCACCCCTTTCCAGCTGAATTGGCGGCAATTTGTCTTTTTCAGCAGAGGTGCATAAGAAACATTTCACATGGAAACTTTTGTGATTTGTTAATAAAAGATGTTCTAGTATAATACAAAAATGGGTTGGTTCAAATTGACATCAAATATTTGGTAGATCCTTCACAAAAAGACCCTAATTTCGGCAGTCGGAAAATGAAAAATGCATTTTTCGTGCAACGAAAATGAAATCTTCCTTTGGCAAACTTGTTGGCCATTCAAATATACACACATATGCAAAATATGAGAT	6227	8
	Bromus_Chr6	551251000	551257999	53.8429	339	AAGGGCTGAAATTTCAGTATGTGGCTTTGAATGTTGCAAGTTGGATGCAAAAAAAGTCTTGAGTTGAAATAAGCTTAGAAAAATGAAATGTCTTTGTAACAGATGAGTTTTCGTCTGAAACCCTTGTACTTTGAAAGAGATGGTCCAGTTTGTACACGAAGTGCATCCAGTTTTTGCCGTAATCCTCTCAACTTTTGCGCACATGTTATGTGGGTCAAATGATGATACCATGCCAAGTTTCAACCTTTTCTGAGTTCAGGTTGTAGCCCTTTCCAATTTCAAGGTCATTTAGCTGAAAATAAATCATGAAATGCATGAAAAATATCAAATGAAGTCAGA	6999	12
	Bromus_Chr6	551482000	551495999	73.1786	339	AATGTCTTTGTAACAGATGAGTTTTCGTCTGAAACCCTTGTACTTTGAAAGAGATGGTCCAGTTTGTACACGAAGTGCATCCAGTTTTTGCCGTAATCCTCTCAACTTTTGCGCACATGTTATGTGGGTCAAATGATGACACCATGCCAAGTTTCAACCTTTTCTGAGTTCAGGTTGTAGCCCTTTCCAATTTCAAGGTCATTTAGCTGAAAATAAATCATGAAATGCATGAAAAATATCAAATGAAGTCAGAAAGGGCTCAAATTTCAGTATGTGGCTTTGAATGTTGCAAGTTGGATGCAAAAAAAGTCTTGAGTTGAAACAAGCTTAGAAAAATGA	13999	35
	Bromus_Chr6	551612000	551615999	23.15	118	AAGGTGCGTTTACGTGTCGGTGATCAACACTCGCCGTTTTGGCCGATTCTGGCCCGTTTCATGGGCTATTACTCACCGTTTTGGGGTCCCGGAGCGATTTCCACGGTTGATGAACCCC	3999	24
	Bromus_Chr6	552351000	552354999	39.925	115	ACTTGTTGGGCGACTTAGTAAAATTATAGCTTAAGCTTGCGTCCGAGCTGAGCACAGGTCGGACGAAAAACTTGATTTTTCGAATCCTTAAGTAGCCCCCAAGTTACTTAGAGAA	3999	9
	Bromus_Chr6	552470000	552474999	41.28	720	none_identified	4999	0
	Bromus_Chr6	552650000	552653999	20.55	339	ACGGTGCATTGATATGCTTGCACTCATGAGCCACCGTCGGGCTGTATCATACGTCCGACGGTGCATTGATATGCTTGCACTCATGAGCCACCGTCGGGCTGTATGCAGGGGAAACCTTGTGTTTTGTTCTACACATAGAAATCTTTCAGTTCATCGACCGAATACAAATCATTCGGATTCCCTGCATACGTCCGACGGTGCATTGATATGCTTGCACTCATGAGCCACCGTCGGGCTGTATGCAGGGGAAACCTTGTGTTTTGTTCTACACATAGAAATCTTTCAGTTCATCGACCGAATACATGCCGTAAATCATTCAGATTCCCTACATACGTCACG	3999	4
	Bromus_Chr6	552689000	552693999	35	339	AAGGGTTGAAATTTCAGTATGTGGCTTTGAATGTTGCATGTTGGATGCAAAAAAAGTCTTGAGTTGAAATAAGCTTAGAAAAATGAAATGTCTTTGTAACAGATGACTTTTCGTCTGAAACCCTTGTACTTTGAAAGAGATGGTCCAGTTTGTACACGAAGTGCATCCAGTTTTGTCCGTAATCCTCTCAACTCTTGCGCACATGTTATGTGGGTCAAATGATGATACCATGCCAAGTTTCAACCTTTTCTGAGTTCAGGTTGTAGCCCTTTCCAATTTCAAGGTCATTTAGCTGAAAATAAATCATTAAATGCATGAAAAATATCAAATGAAGTCAGA	4999	6
	Bromus_Chr6	552842000	552845999	26.775	339	none_identified	3999	0
	Bromus_Chr6	552892000	552896999	58.62	502	TAGGGGTAGACCTGCTGGTCCCCCCGATCGTCTACCCCCCTAGATATTCTCCGGATGGGGGTAGCCCGGTGGACATTTGTCTTGGGTTGTGTTTGGTTAGGTCATAGCTAGGGTCATTACAAACCATGTCTGTGTTCCGATGCCCTGATTAAGCTATCGGTGTTTCCTATTTATTAAACCCGTACCGCGCGGGCCCGGATCGTCTACCTCCCTAGCTAGATGCTTGCAAAGAGCAAAAAGGTTTGCTCCAGGGTGAAGATCTTGAGCAAGAGCAGGACACTGATGAGCCAGTGAAGAAAAGAGGTGGTTGTGGTGCTCAGCAGCCAAATATCACAGTTGATGGTATGAAGATGGTTGCAGAGTTTAAAACAACAAAGAAGAAAACTGATCAACAAGGTGAAATGTGTCCAACCTTGTGCTTCTCCATGTACATATATATGTGCTAAACAAGCACAGATGGAGAGAAGAAGTCCATTGGTCCACCCTGGTACGGAGAAAGCTA	4999	7
	Bromus_Chr6	552926000	552970999	80.9844	339	AAGGGTTGAAATTTCAGTATGTGGCTTTGAATGTTGCATGTTGGATGCAAAAAAAGTCTTGAGTTGAAATAAGCAGCTTAGAAAATGAAATGTCTTTGTAACAGATGAGTTTCGTGTGAAACCCTTGTACTTTGAAAGAGATGGTCCAGTTTGTACACGAAGTGCATCCAGTTTTTGCCGTAATCCTCTCAACTTTTGCACACATGTTGTGTGGGTCAAATGATGATACCATGCCAAGTTTCAACCTTTTCTGAGTTCAGGTTGTAGCCCTTTCCAATTCAAGGTCATTTAGCTGAAAATAAATCATTAAATGCATGAAAAATACCAAATGAAGTCAGA	44999	128
	Bromus_Chr6	553056000	553063999	66.15	339	AATGTCTTTGTAACAGATGAGTTTTCGTCTGAAACCCTTGTACTTTGAAAGAGATGGTCCAGTTTGTACACGAAGTGCATCCAGTTTTTGCCGTAATCCTCTCAACTTTTGCGCACATGTTATGTGGGTCAAATGATGATACCATGCCAAGTTTCCAACCTTTTCTGAGTTCAGGTTGTAGCCCTTTCCAATTTCAAGGTCATTTAGCTGAAAATAAATCATGAAATGCATGAAAAATATCAAATGAAGTCAGAAAGGGTTGAAATTTCAGTATGTGCTTTGAATGTTGCAAGTTGGATGCAAAAAAAGTCTTGAGTTGAAAAAAGCTTAGAAAAATGA	7999	20
	Bromus_Chr6	553179000	553182999	30.025	339	AAGGGTTCAAATTTTAGTATGTGCCTTTGAATGGTGCATATTGAATGCACAACAAGTCTTGAGTTCATAAAAGTTTAGAAAAATGAAATGCCTTTGTAAGAGTTGAGTTTTCGTCTAAAACCCTCACACTTTGAAAGAGATGGTCCAGTTTGTACACGAAGTGCATCCAGTTTTTGTCGTAACCCTCTCAACTTTTGCACACATGTTATATGGGTAAAATGATGATACCATGCCAAGTTTCAACCTTTTCTGAGTTCATCTGTAGATGCTTTCCATTTTCAGGGTCATTTGGCACAAAATAAATCATTAAATGCATGAAAAATAGCAAATGAAGTCAGA	3999	4
	Bromus_Chr6	553293000	553296999	25.3	339	AAGAGATGGTCCAGTTTGTACACGAAGTGCATCCAGTTTTTGTCGTAACCCTCTCAACTTTTGCACACATGTTATATGGGTAAAATGATGATACCATGCCAAGTTTCAACCTTTTCTGAGTTCATCTGTAGATGCTTTCCATTTTCAGGGTCATTTGGCACAAAATAAATCATTAAATGCATGAAAAATAGCAAATGAAGTCAGAAAGGGTTCAAATTTTAGTATGTGCCTTTGAATGGTGCATATTGAATGCACAAAAAGTCTTGAGTTCAAAAAAGTTTAGAAAAATGAAATGCCTTTGTAAGAGATGAGTTTTCGTCTAAAACCCTCACACTTCGA	3999	3
	Bromus_Chr6	553335000	553356999	67.5818	339	AAGGGTTGAAATTTCAGTATGTGGCTTTGAATGTTGCATGTTGGATGCAAAAAAAGTCTTGAGTTGAAATAAGCTTAGAAAAATGAAATGTCTTTGTAACAGATGAGTTTTCGTCTGAAACCCTTGTACTTTGAAAGAGATGGTCCAGTTTGTACACGAAGTGCATCCAGTTTTTGCCGTAATCCTCTCAACTTTTGCACACATGTTATGTGGGTCAAATGATGATACCATGCCAAGTTTCAACCTTTTCTGAGTTCAGGTTGTAGCCCTTTCCAATTTCAAGGTCATTTAGCTGAAAATAAATCATTAAATGCATGAAAAATACCAAATGAAGTCAGA	21999	55
	Bromus_Chr6	553373000	553447999	76.088	339	AAGGGTTGAAATTTCAGTATGTGGCTTTGAATGTTGCATGTTGGATGCAAAAAAGTCTTGAGTTGAAATAAGCTTAGAAAAAAACAGATGAGTTTTCGTCTGAAACCCTTGTACTTTGAAAGAGATGGTCCAGTTTGTACACGAAGTACATCCAGTTTTTGTCGTAATCCTCTCAACTTTTGCACACATGTTATGTGGGTCAATGATGATACCATGCCAAGTTTCAACCTTTTCTGAGTTCAGGTTGTAGTGCTTTCCAATTATAGGGTCATTTAGCTGAAAATAAATCATGCTGAAAATAAATCATTAAATGCATGAAAAATAGCAAATGAAGTCAGA	74999	218
	Bromus_Chr6	553705000	553708999	24.375	338	AAGGGTTGAAATTTTAGTATGTGGCTTTGAATGGTGCATATTGAATGCAAAAAAAGTCTTGATTTGAAATAAGTTTAGAAAAATGAAATGTCTTTGTAACAGATGGGTTTTCGTCTGAAACCCTTGTACTTTGAAAGAGATGGTCCAGTTTGTACACGAAGTGCATCCAGTTTTTGTCATAATCCTCTCAACTTTTGCACACATGTTATGTGGGTCAAATGATGATACCTTGCCAAGTTTCAACCTTTTCTGAGTTCAGTTGTAGTGCTTTCCAAATTCAAGGTCATGTAGCTCAAAATAAATCATTAAATGCATGAAAAATAGCAAACGAAGTCAGA	3999	4
	Bromus_Chr6	553747000	553750999	56.775	492	TAGGGGTAGACCTGCTGGTCCCCCCGATCGTCTACCCCCTAGATATTCTCCGGATGGGGGTAGCCCGGTGGACATTTGTCTTGGGTTGTGTTTGGTTAGGCATAGGGTCATTATGTTTGTGTTCCGATGCCCTGATTAAGCTATCGGTGTTTCCTATATATAAACCCCTACCGCGCGGGCCCGGATCGTCTACCTCCCTAGCTAGATGCTTGCAAGAGCAAAAAGGTTTGCTCCAGGGTGAAGATCTTGAGCAAGAGCAGGACACTGATGAGCCAGTGAAGAAAAGAGGTGGTTGTGGTGCTCAGCAGCCAAATATCACGGTTGTCACGGTTGATGGTATGAAGATGGTTGCAGAGTTTAAAACAACAAAGAAGAAAACTGATGAACAAGGTGAAATGTGTCCAACCTTGTGCTTCTCCATGTACATATGTGCTAAACAAGCACAGATGGAGACAAGAAGTCCATTGGTCCACCCTGGTACGGAGAAAGCTA	3999	7
	Bromus_Chr6	553752000	553755999	43.875	339	AAGGGCTGAAATTTCAGTATGTGGCTTTGAATGTTGCATGTTGGATGCAAAAAAAGTCTTGAGTTGAAATAAGCTTAGAAAAATGAAATGCCTTTGTAACAGATGAGTTTTCGTCTGAAACCCTTGTACTTTGAAAGAGATGGTCCAGTTTGTACACGAAGTGCATCCAGTTTTTGCCGTAATCCTCTCAACTTTTGCACACATGTTATGTGGGTCAAATGATGATACCATGCCAAGTTTCAACCTTTTCTGAGTTCAGGTTGTAGCCCTTTCCAATTTCAAGGTCATTTAGCTGAAAATAAATCATGAAATGCATGAAAAATATCAGATGAAGTCAGA	3999	6
	Bromus_Chr6	553946000	553991999	72.2848	339	AAGGGTTGAAATTTCAGTATGTGGCTTTGAATGTTGCATGTTGGATGCAAAAAAAGTCTTGAGTTGAAATAAGCTTAGAAAAATGAAATGTCTTTGTAACAGATGAGTTTTCGTCTGAAACCCTTGTACTTTGAAAGAGATGGTCCAGTTTGTACACGAAGTGCATCCAGTTTTTGCCGTAATCCTCTCAACTTTTGCACACATGTTATGTGGGTCAAATGATGATACCATGCCAAGTTTCAACCTTTTCTGAGTTCAGGTTGTAGCCCTTTCCAATTATAGGGTCATTTAGCTGAAAATAAATCATTAAATGCATGAAAAATATCAAATGAAGTCAGA	45999	135
	Bromus_Chr6	554004000	554011999	50.5875	339	AAGGGTTGAAATTTCAGTATGTGGCTTTGAATGTTGCATGTTGGATGCAAAAAAGTCTTGAGTTGAAATAAGTTTAGAAAAATGAAATGTCTTTGTAACAGATGAGTTTTCGTCTGAAACCCTCGTACTTTGAAAGAGATGGTCCAGTTTGTACACGAAGTGCATCCAGTTTTTGCCGTAATCCTCTCAACTTTTGCACACATGTTATGTGGGTCAAATGATGATACCATGCCAAGTTTTTCTGAGTTCAGTTGTACCCTTTCTAATTTCAAGGTCATTTAGCTGAAAATAAATATGCATAAAAATAGCAAATGTTGAAAAATAGCAAATGTAGTCAGA	7999	18
	Bromus_Chr6	554286000	554294999	63.5778	338	AATGTCTTTGTAACAGATGAGTTTTCGTGTGAAACCCTTGTACTTTGAAAGAGATGGTCCAGTTTGTACACGAAGTGCATCCAGTTTTTGCCGTAATCCTCTCAACTTTTGCACACATGTTATGTGGGTCAAATGATGATACCATGCCAAGTTTCAACCTTTTCTGAGTTCAGTTGTAGTGCTTTCTAATTTCAAGGTCATTTAGCTCAAAATAAATCATTAAATGCATGAAAAATAGCAAATGTAGTCAGAAAGGGTTGAAATTTTAGTATGTGGCTTTGATTGGTGAATATTAAATGCAAAAAAAGTCTTGAGTTGAAATAAGTTTAGAAAAATGA	8999	25
	Bromus_Chr6	554334000	554341999	33.475	668	CATTTTGAGAAGACTTTTTTAATAGATTTGCATTATTCCAAGTTTGTTGGTTTGTATGGTTACTAGGACATAAATTAGGATGCAACGCGAAGGTTTTATATTTTTTTGATTTTTTTGAATTGTTTAAGCACCGATTTCAAAATGCGGTCAAAACGGGGGAGGGGGGCATGGCCGGTGATAGCTAGGGGTGGAATCTTGCAAACCTCTTGGTAGATCTCTGATGAAATGAGTACTTGTGCACCTAGAAATGATTTTTTGAAAAAATAAATAGCAAACAATCAAGCACTTGTAGTTCAAATTTCACCCCGTTCCAGCTGAATCGGCGGCAATTTGTCTTTTTCAGCAGAGGTGTATAGGAAACATTTTACATGGAAACTTTGGTCAATTGTTAATAAAATATGGTCTAGTATAATACAAAAATGGATTGGTTCAAATTGACGTCAAATATTTGGTAGATCCTTCACAAAAAGACCCTACTTTCGGCACTCGGAAAATGAAAAATGGATTTTTCGTGCAACGAAAATGAAAACTTCTTTGACAAACTTGTTGGCCATTCAAATATACACACAATTGCAAAATATGAGATCATTTGGGGAAACTATCATTTGAAATGAGCTATAACTTCGGCCATTTGGCTTGAAAGCCATGAACCTTCATACTCGATAGCC	7999	8
	Bromus_Chr6	554379000	554386999	68.475	339	AATGGTTGAAATTTCAGTATGTGGCTTTGAATGTTGCATGTTGGATGCAAAAAAAGTGTTGAGTTGAAATAAGCTTAGAAAAATGAAATGTCTTTGTAACAGATGAGTTTTCGTGTGAAACCCTTGTACTTTGAATGAGACGGTCCAGTTTGTACACGAAGTGCATCCAGTTTTTGCCGTAATCCTCTCAACTTTTGCACACGTGTTGTGTGGGTCAAATGATGATACCATGCCAAGTTCCAACCTTTTCTGAGTTCAGGTTGTGGCCCTTTGCAATTTCAAGGTCATATAGCTGAAAATAAATCATTAAAGGCATGAAAAATACCAAATGAAGTCACA	7999	17
	Bromus_Chr6	554751000	554773999	62.5174	498	TAGGGGTAGACCTGCTGGTCCCCCCGATCGTCTACCCCCCTAGATATTCTCCGGATGGGGGTAGCCCGGTGGACATTTGTCTTGGGTTGTGTTTGGTTAGGTCATAGCTAGGGTCATTAACAAACCATGTCTGTGTTCCGATGCCCTGATTAAGCTATCGGTGTTTCCTATTTATTAAACCCGTACCGCGCGGGCCCGGATCGTCTACCTCCCTAGCTAGATGCTTGCAAGAGCAAAAAGGTTTGCTCCAGGGTGAAGATCTTGAGCAAGAGCAGGACACTGATGAGCCAGTGAAGAAAAGAGGTGGTTGTGGTGCTCAGCAGCCAAATATCACGGTTGATGGTATGAAGATGGTTGCGGAGTTTAAAACAACAAAGAAGAAAACTGATGAACAAGGTGAAATGTGTCCAACCTTGTGCTTCTCCATGTACATATGTGCTAAACAAGCACAGATGGAGACAAGAAGTCCATTGGTCCACCCTGGTACGGAGAAAGCTA	22999	39
	Bromus_Chr6	554810000	554813999	28	236	CCGTTTGGCCGATTCTGGCCCGTTTCATGGGCTATTGGGCTATTACTCACCGTTTTGGGTCCCGGAGCGATTTCCATGATTGATGACCCCGTGGTGTTTACGTATCGGTCATCAACACTCGCCGTTTGGCCGATTCTGGCCCGTTTCATGGGCTATTACTCACCGTTTTGGGGTCCCGGAGCGATTTCCATGATTGATGACCCCGTGGTGCTTTACGTATCGGTCATCAACACTCG	3999	29
	Bromus_Chr6	554820000	554854999	28.5514	118	CCGTTTTGGCCGATTCTGGCCCGTTTCATGGGCTATTACTCACCGTTTTGGGGTCCCGGAGCGATTTCCATGATTGATGACCCCCGTGGTGCGTTTACGTATCGGTCATCAACACTCG	34999	298
	Bromus_Chr6	555339000	555343999	43.24	339	AAGGGTTGAATTTCAGTATGTGGCTTTGAATGTTGCATGTTGGATGCAAAAAAAGTCTTGAGTTGAAATAAGCTTAGAAAAATGAAATGTCTTTGTAACAGATGAGTTTTCGTCTGAAACCCTTGTACTTTGAAAGAGATGGTCCAGTTTGTACACGAAGTGCATCCAGTTTTGTCCGTAATCCTCTCAACTTTTGCACACATGTTATGTGGGTCAAATGATGATACCATGCCAAGTTTCAACCTTTTCTGAGTTCAAGGTTGTAGCCCTTTCCAATTTCAAGGTCATTTAGCTGAAAATAAATCATTAAATGCATGAAAAATATCAAATGAAGTCAGA	4999	9
	Bromus_Chr6	555654000	555659999	21.1	339	AAGGGTTGAAATTTCAGTATGTGGCTTTGGAATGTTGCATGTTGGATGGAAAAAAAGTCTTGAGTTGAAACAAGCTTAGAAAAATGAAATGTCTTTGTAACAGATGAGTTTTCGTCTGAAACCCTTGTACTTTGAAAGAGATGGTCCAGTTTGTACACGAAGTAACATCCAGTTTTTGTCGAATGAAGTCATAATCCTCTCAACTTTTGCACACATGTTATGTGGGTCAAATGATGATACCATGCCAAGTTTCAACCTTTTCTGAGTCCAGGTTGTAGTGCTTTCCAATTTCATGAAAATAAATCAGTAAATGCATGAAAAATAGCAAACGAAGTCAGA	5999	6
	Bromus_Chr6	556086000	556089999	17.325	670	none_identified	3999	0
	Bromus_Chr6	556369000	556451999	75.141	339	AAGGGTTGAAATTTCAGTATGTGGCTTTGAATGTTGCATGTTGGATGCAAAAAAAGTCTTGAGTTGAAATAAGCTTAGAAAAATGAAATGCCTTTGTAACAGATGAGTTTTCGTCTGAAACCCTTGTACTTTGAAAGAGATGGTCCAGTTTGTACACGAAGTGCATCCAGTTTTTGCCGTAATCCTCTCAACTTTTGCACACGTGTTATGTGGGTCAAATGATGATACCATGCCAAGTTTCAACCTTTTCTGAGTTCAGGTTGTAGCCCTTTCCAATTTCAAGGTCATTTAGCTGAAAATAAATCATTAAATGCATGAAAAATAGCAAATGAAGTCAGA	82999	243
	Bromus_Chr6	556564000	556567999	27.625	339	AAGGGTTGAAATTTCAGTATGTGGCTTTGAATGTTGCATGTTGGATGGAAAAAAAGTCTTGAGTTGAAATAAGCTTAGAAAAATGAAATGTCTTTGTAACAGATGAGTTTTCGTCTGAAACCCTTGTACTTTGAAAGAGATGGTCCAGTTTGTACACGAAGTGCATCCAGTTTTTGTCGTAATCCTCTCAACTTTTGCACACATGTTATGTGGGTCAAATGATGATACCATGCCAAGTTTCAACCTTTTCTGAGTCCAGGTTGTAGTGCTTTCCAATTTCAAGGTCATTTAGCTGAAAATAAATGAGTAAATGCATGAAAAATAGCAAACGAAGTCAGA	3999	4
	Bromus_Chr6	556586000	556590999	38.62	338	AAGTCAGGAAGGGTTGAAATTTTAGTATGTGGCTTTGAATGTTGCATGTTGGATGCAAAAAAAGTCTTGAGTTGAAATAAGTTTAGAAAAATGAAATGTCTTTGTAACAGATGAGTTTTCGTCTGAAACCCTTGTACTTTGAAAGAGATGGTCCAGTTTATACACGAAGTGCATCCAGTTTTTGCCGTAATCCTCTCAACTTTTGCACACATGCTATGTGGGTCAAATGATGATACCATGCCAAGTTTCAACCTTTTCTGAGTTCAGTTGTAGTGCTTTCTAATTATAGGGTCATTTAGCTCAAAATAAATCATTAAATGCATGAAAAATAGCAAATG	4999	8
	Bromus_Chr6	556848000	556852999	27.5	672	AAGTTTGTTGGTTTGTATGGTTACTAGGACATAAATTAGGATGCAACGCGAAGGTTTTATATTTTTTTGATTTTTTTGAATTGTTTAAGCACCGATTTCAAACTGCGGTCAAAACGGGGGAGGGGGGGCATGGCCGGTGATAGCTAGGTGTGGAATCCTGCAAAACTCTTTGTAGATCTCTGATGAAATGAGTACTTGTGCACTTGGAAATGATTTTTTGAAAAAATAAAGAGCAAACTATGAAGCACTTGTAGTTCAAATTTCACCCCTTTCCAGCTGAATTGGCGGCAATTTGTCTTTTTCAGCAGAGGTGCATAAGAAACATTTCACATATGGAAACTTTTGTGATTTGTTAATAAAAGATGTTCTAGTATAATACAAAAATGGGTTGGTTCAAATTGACATCAAATATTTGGTAGATCCTTCACAAAAAGACCCTAATTTCGGCAGTCGGAAAATGAAAAATGCATTTTTCGTGCAACGAAAATGAAATCTTCCTTTGGCAAACTTGTTGGCCATTCAAATATACACACATATGCAAAATATGAGATCATTTGGGTAAACTATCATTTGAAATTAGCTGTAACTTCGGCCATTTGGCTTGAAAGCCATAAACCTTCATACTCGATAGCCCATTTTGAGAAGACTTTTTTAATAGATTTGCATTATTCC	4999	4
	Bromus_Chr6	557013000	557016999	16.975	31	CTGGGCTCAGTTGGCCTCGGCCAGGGGCCAA	3999	3
	Bromus_Chr6	557087000	557090999	32.95	339	AAGGGTTGAAATTTCAGTATGTGGCTTTGAATGTTGCATGTTGGATGCAAAAAAAGTCTTGAGTTGAAATAAGCTTAGAAAAATGAAATGTCTTTGTAACAGATGAGTTTTCGTGTGAAACCCTTGTACTTTGAATGAGATGGTCCAGTTTGTACACGAAGTGCATCCAGTTTTTGCCGTAATCCTCTCAACTTTTGCACACATGTTGTGTGGGTCAAATGATGATACCATGCCAAGTTTCAACCTTTTCTGAGTTCAGGTTGTAGCCCTTTGCAATTTCAAGGTCATATAGCTGAAAATAAATCATTAAAGGCATGAAAAATACCAAATGAAGTCAGA	3999	3
	Bromus_Chr6	557138000	557142999	19.12	170	TATCGTATGTGATAGCCATCTTTTTGTGAAGGTTTTTTCATGAAAAACTCCAAAGTCCAAGTTTCTTATTATTCCTATCAATCTAGTCACATAGAATGATGAATGGCACAAGTTTTATATTTTTTTGAATTATTTTGAATTAGTTATAATAACTCTTGAAAACCGTACAA	4999	4
	Bromus_Chr6	558200000	558206999	38.3857	339	AAGGGTTGAAATTTCAGTATGTGGCTTTGAATGTTGCATGTTGGATGCAAAAAAAGTCTTGAGTTGAAATAAGCTTAGAAAAATGAAATGCCTTTGTAACAGATGAGTTTTCGTCTGAAACCCTTGTACTTTGAAAGAGATGGTCCAGTTTGTACACGAAGTGCATCCAGTTTTTGCCGTAATCCTCTCATCTTTTGCACACATGTTATGTGGGTCAAATGATGATACCATGCCAAGTTTCAACCTTTTCTGAGTTCAGGTTGTAGCCCTTTCCAATTTCAAGGTCATTTAGCTGAAAATAAATCATTAAATGCATGAAAAATAGCAAATGAAGTCAGA	6999	9
	Bromus_Chr6	558303000	558306999	20.325	670	none_identified	3999	0
	Bromus_Chr6	558313000	558320999	63.6625	339	AAGGGTTGAAATTTCAGTATGTGGCTTTGAATGTTGCATGTTGGATGGAAAAAAAGTCTTGAGTTGAAATAAGCTTAGAAAAATGAAATGTCTTTGTAACAGATGAGTTTTCGTCTGAAACCCTTGTACTTTGAAAGAGATGGTCCAGTTTGTACACGAAGTACATCCAGTTTTTGTCGTAATCCTCTCAACTTTTGCACACATGTTATGTGGGTCAAATGATGATACCATGCCAAGTTTCAACCTTTTCTGAGTCCAGGTTGTAGTGCTTTCCAATTTCAAGGTCATTTAGCTGAAAATAAATCATTAAATGCATGAAAAATAGCAAACGAAGTCAGA	7999	18
	Bromus_Chr6	558444000	558448999	18.52	338	none_identified	4999	0
	Bromus_Chr6	558524000	558528999	27.72	671	ACTTCGGCCATTTGGCTTGAAAGTCATGAATCTTCATACTCGATAGCTCATTTTGAGAAGAGTTTTTTAATAGATTTGCATTATTCCAAGTTTGTTGGTTTGTATGGTTACTAGGATATAAATTAGGATGGAATGCTAAGGTTTTACCTTCTTTTGATTTTTTTTGAAATGTTTAAGCACCGATTTCCAAATGCGGTCAATACGGGGGAGGGGGGCATGTCCGGTGATAGCTAGGGGTGGAATCTTTGAAAAAGTGTTGGTAGATCTCTGATGAAATGAGTACTTGTGCACCTATAAATGATTTTTTGGAAAAATAAAGAGCAAACTATCAAGCACTTGTAGTTCAAATTTGACCCTGTTCCAACTGAATCGGCGGCAATTTGTCTTTTTCAGGAGAGGTGGCTAACAAACATTTTACATGGAAACTTTGGTCAATTGTTAATAAAATATGGTCTAGTATAATAAAAAAATGGATTGGTTCAAATTGACATCAAATATTTGGTAGATCCTTCACAAAAAGACCCTACTTTCGGCACTCGGAAAATGAAAAATGGATTTTTCGTGCAACGAAAATGAAAACTTCCTTTGGAAAACTTGTTGGCCATTCAAATATACACACATATGCAAAATATGATATCATTTGGTGAAACTATCATTTGAAATTAGCTATA	4999	6
	Bromus_Chr6	558547000	558550999	37.725	141	ACGTCCGACGGTGCATTGATATGCTTGCACTCATGAGCCACCGTCGGGCTGTATGCAGGGGAAACCTTGTGTTTTGTGCTACACATATATAGAAATCTTTCAGTTCATCGACCGAATACAAATCATTAGGATTCCCTGCAT	3999	5
	Bromus_Chr6	558555000	558560999	76.9333	339	AAGGGCTGAAATTTCAGTATGTGGCTTTGAATGTTGCAAGTTGGATGCAAAAAAAGTCTTGAGTTGAAACAAGCTTAGAAAAATGAAATGTCTTTGTAACAGATGAGTTTTCGTCTGAAACCCTTGTACTTTGAAAGAGATGGTCCAGTTTGTACACGAAGTGCATCCAGTTTTTGCCGTAATCCTCTCAACTTTTGCGCACATGTTATGTGGGTCAAATGATGACACCATGCCAAGTTTCAACCTTTTCTGAGTTCAGGTTGTAGCCCTTTCCAATTTCAAGGTCATTTAGCTGAAAATAAATCATGAAATGCATGAAAAATATCAAATGAAGTCAGA	5999	16
	Bromus_Chr6	558566000	558571999	79.7833	339	AAGGGCTGAAATTTCAGTATGTGGCTTTGAATGTTGCAAGTTGGATGCAAAAAAAGTCTTGAGTTGAAACAAGCTTAGAAAAATGAAATGTCTTTGTAACAGATGAGTTTTCGTCTGAAACCCTTGTACTTTGAAAGAGATGGTCCAGTTTGTACACGAAGTGCATCCAGTTTTTGCCGTAATCCTCTCAACTTTTGCGCACATGTTATGTGGGTCAAATGATGACACCATGCCAAGTTTCAACCTTTTCTGAGTTCAGGTTGTAGCCCTTTCCAATTTCAAGGTCATTTAGCTGAAAATAAATCATGAAATGCATGAAAAATATCAAATGAAGTCAGA	5999	17
	Bromus_Chr6	558577000	558662999	78.864	339	AAGGGCTGAAATTTCAGTATGTGGCTTTGAATGTTGCAAGTTGGATGCAAAAAAAGTCTTGAGTTGAAACAAGCTTAGAAAAATGAAATGTCTTTGTAACAGATGAGTTTTCGTCTGAAACCCTTGTACTTTGAAAGAGATGGTCCAGTTTGTACACGAAGTGCATCCAGTTTTTGCCGTAATCCTCTCAACTTTTGCGCACATGTTATGTGGGTCAAATGATGACACCATGCCAAGTTTCAACCTTTTCTGAGTTCAGGTTGTAGCCCTTTCCAATTTCAAGGTCATTTAGCTGAAAATAAATCATGAAATGCATGAAAAATATCAAATGAAGTCAGA	85999	247
	Bromus_Chr6	558715000	558720999	57.4333	338	AAGGGTTGAAATTTTAGTATGTGGCTTTGATTGGTGCATATTGAATGCAAAAAAAGTCTTGAGTTGAAATAAGTTTAGAAAAATGAAATGTCTTTGTAACAGATGAGTTTTCGTCTGAAACCCTTGTACTTTGAAAGAGATGGTCCAGTTTGTACACGAAGTGCATCCAGTTTTTGCCGTAATCCTCTCAACTTTTGCACACATGTTATGTGGGTCAAATGATGATACCATGCCAAGTTTCAACCTTTTCTGAGTTCAGTTGTAGTGCTTTCTAATTTCAAGGTCATTTACCTCAAAATAAATCATTAAATGCATGAAAAATAGCAAATGTAGTCAGA	5999	13
	Bromus_Chr6	558740000	558744308	34.65	810	none_identified	4308	0
	Bromus_Chr6	558744308	558747999	34.65	671	CATTTGGGGAAACTATCATTTGAAATTAGCTGTAACTTTGGCCATTTGGCTTGAAAGCCATGAACCTTCATACTCGATAGCCCATTTTGAGAAGACTTTTTTAATAGATTTGCATTATTCCAAGTTTGTTGGTTTGTGTGGTTACTAGGACATAAATTAGGATGCAACGCGAAGGTTTTATATTTTTTTGATTTTTTTTGAATTGTTTAAGCACCGATTTCAAAATGCGGTCAAAACGGGGGAGGGGGGGCATGGCCGGTGATAGCTAGGTGTGGAATCTTGCAAAACTCTTTGTAGATCTCTGATGAAATGAGTACTTGTGCACTTGGAAATGATTTTTTTTTAAAATAAAGAGCAAACTATCAAGCACTTGTAGTTCAAATTTCACCCCGTTCCAGCTGAATTGGCGGCAATTTGTCTTTTTCAGCAGAGGTGCATAAGAAACATTTCACATGGAAAATTTTGTGATTTGTTAATAAAACATGGTCTAGTATAATACAAAAATGGGTTGGTTCAAATTGACATCAAATATTTGGTAGATCCTTCACAAAAAGACCCTACTTTCGGCACTCGGAAAATGAAAAATGCATTTTTCGTGCAACGAAAATGAAAACTTCCTTTGACAAACTTGTTGGCCATTCAAATATACACACATATGCAAAATATGAGAT	3691	4
	Bromus_Chr6	558800000	558803999	46.775	338	AAGGGTTGAAATTTTAGTATGTGGCTTTGATTGGTGCATATTGAATGCAAAAAAAGTCTTGAGTTGAAATAAGTTTAGAAAAATGAAATGTCTTTGTAACAGATGAGTTTTCGTCTGAAACCCTTGTACTTTGAAAGAGATGGTCCAGTTTGTACACGAAGTGCATCCAGTTTTTGCCGTAATCCTCTCAACTTTTGCACACATGTTATGTGGGTCAAATGATGATACCATGCCAAGTTTCAACCTTTTCTGAGTTCAGTTGTAGTGCTTTCTAATTTCAAGGTCATTTACCTCAAAATAAATCATTAAATGCATGAAAAATAGCAAATGTAGTCAGA	3999	7
	Bromus_Chr6	558904000	558908999	32.86	347	CATGTGGCCATAGTCCATGCTTATGAGGGTGGTGTGATGTTTGCATGTCCAATTCAGAACTTTGATGTGGCACTTGATTCATGATCAAAACTATCGCCCATGAAAGGTTCTGGACTTGGGGTGCGGGTCCCCCGTCGCGTATCGAGCATACAAAAGGGAATCTAGCGTAGACATGGCCTGAAACTTGGTTTGAGATGACATATATCATCACCCTAACATAAAGGAACGTGAGCTACATCAGGGCTACCCCCTTTAAATGCCGGTGACTGTCCTAGACCAAGCGGGCCCACAGAACGGGTATTCGTCGAAAACACCATGAGGACTTTCCGGACGATTACCACCACCTT	4999	6
	Bromus_Chr6	558910000	558913999	21.4	339	AAGGGTTGAAATTTCAGTATGTGGCTTTGAATGTTGCATGTTGGATGCAAAAAAAGTCTTGAGTTGAAATAAGCTTAGAAAAATGAGCAATGTCTTTGTAAGAAGAGTTTTCGTCTGAAACCCTTGTACTTTGAAAGAGATGGTCCAGTTTGTACACGAAGTGCATCCAAGTTTTGCCGTAATCCTCTCAACTTTTGCACACATGTTATGTGGGTCAAATGATGATACCATGCCAAGTTTCAACCTTTTCTGAGTTCAGGTTGTAGTGCTTTCCAATTATAGGGTCATTTAGCTGAAAATAAATCATTAAATGCATGAAAAATAGCAAATGAAGTCAGA	3999	2
	Bromus_Chr6	558924000	558929999	34.3667	348	AAGGTGGTGGTAATCGTCCAAAGTCCTCGTGGTGTTTTCGACGAAAACCCGTTCTGTGGGTCCGCTTGGTCTAGGGCGGTCACCGGCATTTAAAGGGGGTAGACCTGATGTAACTCTTGTTCCTTTTATGTTAGGGTGGTGATATATGTCATCTCAAACCAAGTTTCAGGCCATGTCTACGCTGGATTCCTTTTTGTATGCTCGATATGCGAAGGGGGGGACCCGCATCCCAAGTCCAGAACCTTTCATGGACGATAGTGTTGTTCATGAAGCAAGTGCCACATCAAAGTTGTGAATTGGACATGCAAACATCACACCACCCTCATATGCATGGACTATGGACACATG	5999	13
	Bromus_Chr6	559387000	559395999	64.5667	339	AAGGGCTGAAATTTCAGTATGTGGCTTTGAATGTTGCATGTTGGATGCAAAAAAAGTCTTGAGTTGAAACAAGCTTAGAAAAATGAAATGTCTTTGTAACAGATGAGTTTTCGTCTGAAACCCTTGTACTTTGAAAGAGATGGTCCAGTTTGTACACGAAGTGCATCCAGTTTTTGCCGTAATCCTCTCAACTTTTGCGCACATGTTATGTGGGTCAAATGATGACACCATGCCAAGTTTCAACCTTTTCTGAGTTCAGGTTGTAGCCCTTTCCAATTTCAAGGTCATTTAGCTGAAAATAAATCATGAAATGCATGAAAAATATCAAATGAAGTCAGA	8999	19
	Bromus_Chr6	559614000	559617999	47.425	669	AAGTTTGTTGGTTTGTATGGTTACTAGGACATAAATTAGGATGCAACGCGAAGGTTTTATATTTTTTTGTTTTTTTTGAATTGTTTAAGCACCGATTTCAAAATGCGGTCAAAACGGGGGAGGGGGGCATGGCCGGTGATAGCTAGGTGTGGAATCTTGCAAAACTCTTTGTAGATCTCTGATGAAATGAGTACTTGTGCACTTGGAAATGATTTTTTGAAAAAATAAAGAGCAAACTATCAAGCACTTGTAGTTCAAATTTCACCCCGTTCCAACTGAATTGGCGGCAATTTGTCTTTTTCAGCAGAGGTGCATAAGAAACATTTTACATGGAAACTTTTGTAAATTGTTAATAAAACATGGTCTAGTATAATACAAAAATGGATTGGTTCAAATTGACATCAAATATTTGGTAGATCCTTCACAAAAAGACCCTACTTTCGGCACTCGGAAAATGAAAAATGGATTTTTCGTGCAACGAAAATGAAAACTTCCTTTGGCAAACTTGTTGGCCATTCAAATATACACACATATGCAAAATATGAGATCATTTGGGGAAACTATCATTTGAAATTAGCTATAACTTCGGCCATTTGGCTTGAAAGCCATGAACCTTCATACTCGATAGCCCATTTTGAGAAGACTTTTTTAATATATTTGCATTATTCC	3999	5
	Bromus_Chr6	559748000	559751999	7.45	46	GAGGGGCGGGGCGGCGTCGACGCAGGGGCGGAAGGGTGCCGGCGTC	3999	6
	Bromus_Chr6	559944000	559947999	7.725	130	ATTTTTTCGTCGATTCTGGCCCGTTTCGTGGACTATTGCTCACCGTTTTGGGGTCCCGGAGCAATTTCCATGGTTGCTGAACCCCGAGGTGCGCTTACGTGATGTCGGTTGAACCTCGATCAACGCTGAC	3999	12
	Bromus_Chr6	560739000	560742999	25.6	339	AAGGGTTCAAATTTTAGTATGTGGCTTTGAATGGTGCATATTGAATGCACAAAAAGTCTTGAGTTTAAAAAAGTTTAGAAAAATGAAATGCCTTTGTAAGAGTTGAGTTTTCGTCTAAAACCCTCACACTTTGAAAGAGATGGTCCAGTTTGTACACGAAGTGCATCCAGTTTTTGTCGTAACCCTCTCAACTTTTGCACACATGTTATATGGGTAAAATGATGATACCATGCCAAGTTTCAACCTTTTCTGAGTTCATACTGTAGATGCTTTCCATTTTCAGGGTCATTTGGCCAAAATAAATCATTAAATGCATGAAAAATAGCAAATGAAGTCAGA	3999	3
	Bromus_Chr6	560952000	560956999	50	339	AAGGGTTGAAATTTCAGTATGTGGCTTTGAATGTTGCATGTTGGATGGAAAAAAAGTCTTGAGTTGAAATAAGCTTAGAAAAATGAAATGTCTTTGTAACAGATGAGTTTTCGTCTGAAACCCTTGTACTTTGAAAGAGATGGTCCAGTTTGTACACGAAGTGCATCCAGTTTTTGTCGTAATCCTCTCAACTTTTGCACACATGTTATGTGGGTCAAATGATGATACCATGCCAAGTTTCAACCTTTTCTGAGTCCAGGTTGTAGTGCTTTCCAATTTCAAGGTCATTTAGCTGAAAATAAATGAGTAAATGCATGAAAAATAGCAAACGAAGTCAGA	4999	8
	Bromus_Chr6	561053000	561057999	67.82	341	AAGGGTTGAAATTTTAGTATGTGGCTTGAATGTTGCATGTTGGATGCAAAAAAAGTCTTGAGTTGAAATAAGTTTAGAAAAATGAAATGCCTTTGAAACAGATGAGTTTTCGTCTGAAACCCTCGTACTTTGAAAGAGATGGTCCAGTTTGCACATGAAGTGCATCCAGTTTTTGCCGAAATCCTCTCAACTTTTGCACACATGCTATGTGGGTCAAATGATGATACCATGCCAAGTTTCAACCTTTTCTGAGTTCAGTTGTAGTGCTTTCCAATTACAGGGTGGGTCATTTAGCTCAAAATAAATCATTAAATGCATGAAAAATAGCAAATGAAGTCAGA	4999	14
	Bromus_Chr6	561375000	561389999	75.4467	339	AAGGGCTGAAATTTCAGTATGTGGCTTTGAATGTTGCATGTTGGATGCAAAAAAAGTCTTGAGTTGAAATAAGCTTAGAAAAATGAAATGCCTTTGTAACAGATGAGTTTTCGTCTGAAACCCTTGTACTTTGAAAGAGATGGTCCAGTTTGTACACGAAGTGCATCCAGTTTTTGCCGTAATCCTCTCAACTTTTGCACACATGTTATGTGGGTCAAATGATGATACCATGCCAAGTTTCAACCTTTTCTGAGTTCAGGTTGTAGCCCTTTCCAATTTCAAGGTCATTTAGCTGAAAATAAATCATGAAATGCATGAAAAATATCAGATGAAGTCAGA	14999	38
	Bromus_Chr6	561396000	561403999	36.65	659	ATTGCGCATGTGATGCTGTTTTGATGGTGTGAGTGTGTAAAAAAAGATGGGGTGCTTTCTTGATTGTCGAAAAATTGATGTGCTTCGAGACGGAGGCTTCCGGGCTAGTCTGGGAGCCCCGTTTTAGAGAAGTCGATTTTACGACCTACTCGGAACGAGCTGAAATTTTGTGGGGCACTTGGTGTTGACATTTGAGGTGTGCATGCCAAGTTTGAACGATTTTTAACAAAGGTGGCAAGATTTGTCACGTGCGGGCGTTTTTCGGGCATTTTAGACGGAAAAAATGCAGAAAAATCATAGCTGTCATAGCTGGTCGGAACCGGTTGAAATTTGGCGTGTGTGGTTTGCATGTAGTACGTAGGCACCACAAAAAATTTGAGATCATTCCGGGTCTCTGAAGATGCAGTCGCGTGAAGGGCGTGGGAGAAAGGTTCGGGTATACAACACGGGTTTATCGGTCCGAGTGCACGGTGATGCAACAAGGTTTGCATGATGGTATATGATGTTAGTAAGTCTTTTCCTAGCATGTTGGAGTTGTAATAGAGCAGTCGCTACCCCAACGTGTCAACGTCTAGGGGGGTAGACGTCCGGGGGCAATTTTCTGGGATTTTTCAAATAAAAAAGAAAAGAAAATGTAAGTGGTGTAGAAACTGAATGTA	7999	7
	Bromus_Chr6	561513000	561517999	27.28	672	AAGTTTGTTGGTTTGTATGGTTACTAGGACATAAATTAGGATGCAACGCGAAGGTTTTATATTTTTTTGGTTTTTTTTGAATTGTTTAAGCACCGATTTCAAAATGCGGTCAAAACGGGGGAGGGGGGCATGGGGCCGGTGATAGCTAGGTGTGGAATCTTGCAAAACTCTTTGTAGATCTCTGATGAAATGAGTACTTGTGCACTTGGAAATGTTTTTTTGAAAAAATAAAGAGCAAACTATCAAGCACTTGTAGTTCAAATTTCACCCCGTTCCAACTGAATTGGCGGCAATTTGTCTTTTTCAGCAGAGGTGCATAAGAAACATTTTACATAGAAACTTTTGTAAATTGTTAATAAAATATGGTCTAGTATAATACAAAAATGGGTTGGTTCAAATTGACATCAAATATTTGGTAGATCCTTCACAAAAAGACCCTACTTTCGGCACTCGGAAAATGAAAAATGGATTTTTCGTGCAACGGAAATGAAAACTTCCTTTGGCAAACTTGTTGGCCATTCAAATATACACACATATGCAAAATATGAGATCATTTGGGGAAACTATCATTTGAAATTAGCTATAACTTCGGCCATTTGGCTTGAAAGCCATGAACCTTCATACTCGATAGCCCATTTTGAGAAGACTTTTTTAATAGATTTGCATTATTCC	4999	5
	Bromus_Chr6	561856000	561878999	68.0261	339	AAGGGTTGAAATTTCAGTATGTGGCTTTGAATGTTGCATGTTGGATGCAAAAAAAGTCTTGAGTTGAAATAAGCTTAGAAAAATGAAATGTCTTTGTAACAGATGAGTTTTCGTCTGAAACCCTTGTACTTTGAAAGAGATGGTCCAGTTTGTACACGAAGTGCATCCAGTTTTTGCCGTAATCCTCTTCAACTTTTGCACACATGTTATGTGGGTCAAATGATGATACCATGCCAAGTTTCAACCTTTTCTGAGTTCAGGTTGTAGCCCTTTCCAATTTCAAGGTCATTTAGCTGAAAATAAATCATTAAATGCATGAAAAATACCAAATGAAGTCAA	22999	57
	Bromus_Chr6	561885000	561940999	78.5321	339	AAGGGTTGAAATTCAGTATGTGGCTTTGAATGTTGCATGTTGGATGGAAAAAAAAGTCTTGAGTTGAAATAAGCTTAGAAAAATGAAATGTCTTTGTAACAGATGAGTTTTCGTCTGAAACCCTTGTAATTTGAAAGAGATGGTCCAGTTTGTACACGAAGTACATCCAGTTTTTGTCGTAATCCTCTCAACTTTTGCACACATGTTATGTGGGTCAAATGATGATACCATGCCAAGTTTCAACCTTTTCTGAGTCCAGGTTGTAGTGCTTTCCAATTTCAAGGTCATTTAGCTGAAAATAAATCATTAAATGCATGAAAAATAGCAAACGAAGTCAGA	55999	165
	Bromus_Chr6	563283000	563288999	38.3833	669	ACTTCGGCCATTTGGCTTGAAAGCCATGAACCTTCATACTCGATAGCCCATTTTGAGAAGACTTTTTTAATAGATTTGCATTATTCCAAGTTTGTTGGTTTGTATGGTTACTAGGACATAAATTAGGATGCAACGCAAAGGTTTTATATTTTTTGATTTTTTTTGAATTGTTTAAGCACCGATTTCAAAATGCGGTCAAAACGGGGGAGGGGGGCATGGCCGGTGATAGCTAGGTGTGGAATCTTGCAAAACTCTTTGTAGATCTCTGATGAAATGAGTACTTGTGCACTTGGAAATGATTTTTTGAAAAAATAAAGAGCAAACTATCAAGCACTTGTAGTTCAAATTTCACCCCGTTCCAACTGAATTGGCGGCAATTTGTCTTTTTCAGCAGAGGTGCATAAGAAACATTTTACATGGAAACTTTTGTAATTTGTTAATAAAACATGGTCTAGTATAATACAAAAATGGATTGGTTCAAATTGACATCAAATATTTAGTAGATCCTTCACAAAAAGACCCTACTTTCGGCACTCGGAAAATGAAAAATGGATTTTTCGTGCAACGAAAATGAAAACTTCCTTTGGCAAACTTGTTGGCCATTCAAATATACACACATATGCAAAATATGAGATCATTTGGGGAAACTATCATTTGAAATTAGCTATA	5999	8
	Bromus_Chr6	563330000	563337999	60.6	339	AAGGGTTGAAATTTCAGTATGTGGCTTTGAATGTTGCATGTTGGATGCAAAAAAAGTCTTGAGTTGAAATAAGCTTAGAAAAATGAAATGTCTTTGTAACAGATGAGTTTTCGTCTGAAACCCTTGTACTTTGAAAGAGATGGTCCAGTTTGTACACGAAGTACATCCAGTTTTTGTCGTAATCCTCTCAACTTTTGCACACATGTTATGTGGGTCAAATGATGATACCATGCCAAGTTTCAACCTTTTCTGAGTTCAGGTTGTAGTGCTTTCCAATTATAGGGTCATTTAGCTGAAAATAAATCATTAAATGCATGAAAAATAGCAAATGAAGTCAGA	7999	17
	Bromus_Chr6	563365000	563368999	24.3	65	TAGGTGAGTGAGCACCTGGAACTCGATTTGGGTGCGAGTAATCACTCGAGCACATGTTTTTACCT	3999	8
	Bromus_Chr6	563378000	563381999	40.5	339	AAGGGTTGAAATTTCAGTATGTGGCTTTGAATGTTGCATGTTGGATGCAAAAAAAGTCTTGAGTTGAAATAAGCTTAGAAAAATGAAATGTCTTTGTAACAGATGAGTTTTCGTCTGAAACCCTTGTACTTTGAAAGAGATGGTCCAGTTTGTACACGAAGTGCATCCAGTTTTTGCCGTAATCCTCTCAACTTTTGCACACATGTTATGTGGGTCAAATGATGATACCATGCCAAGTTTCAACCTTTTCTGAGTTCAGGTTGTAGCCCTTTCCAATTTCAAGGTCATTTAGCTGAAAATAAATCATTAAATGCATGAAAAATAGCAAATGAAGTCAGA	3999	6
	Bromus_Chr6	563834000	563852999	81.4737	339	AAGGGTTGAAATTTCAGTATGTGGCTTTGAATGTTGAATGTTGGATGGAAAAAAGTCTTGAGTTGAAATAAGCTTAGAAAAATGAAATGTCTTTGTAACAGATGAGTTTTCGTCTGAAACCCTTGTACTTTGAAAGAGATGGTCCAGTTTGTACACGAAGTACATTCCAGTTTTTGCCGTAATCCTCTCAACTTTTGCACACATGTTATGTGGGTCAAATGATGATACCATGCCAAGTTTCAACCTTTTCTGAGTCCAGGTTGTAGTGCTTTCCAATTTCAAGGTCATTTAGCTGAAAATAAATCAGTAAATGCATGAAAAATAGCAAACGAAGTCAGA	18999	56
	Bromus_Chr6	563956000	563962999	34.0857	118	CAGTTTTGGCCGATTCTGGCCCGTTTCGTGGGACTATTACTCACCGTTTTGGGGTACCGGAGCGATTTCCACGATTGACGACCCCAACAGTGCGTTTACGTGTCGGTCATCAAAATCG	6999	60
	Bromus_Chr6	563973000	563977999	33.98	118	GATTTGGCCGATTCTGGCCCGTTTCGTGGACTATTACTCACCGTTTTGGGGTACCGGAGCGATTTCCACGATTGACGACCCCAGCAGTGTGTTTACGTGTCGGTCATCAACAATCGCA	4999	40
	Bromus_Chr6	564063000	564066999	26.95	339	AAGGTTGAAACTTGGCATGGTATCATCATTTTACCCATATAACATGTGTGCAAAATTTGAGAGGGTTACGACAAAAACTGGATGCACTTCGTGTACAAACTGGACCATCTCTTTCGAAGTGTGAGGGTTTTAGACGAAAACTCATCTCTTACAAAGGCATTTCATTTTTCTAAACTTTTTTGAACTCAAGACTTTTTGTGCATTCAATATGCACCATTCAAAGGCACATACTAAAATTTGAATCCTTTCTGACTTCATTTGCTATTTTTCATGCATTTAATGATTTATTTTGTGTCAAATGACCCTGAAAATAGAAAGCATCTACAGATGAACTCAGAA	3999	3
	Bromus_Chr6	564289000	564295999	33.1714	118	CAGTTTTGGCCGATTCTGGCCCGTTTCGTGGACTATTACTCACCGTTTTGGGGTACCGGAGCGATTTCCACGATTGACGACCCCAACAGTGCGTTTACGTGTCGGTCATCAACAATCG	6999	60
	Bromus_Chr6	564544000	564547999	40.675	650	ATGTTTGAAATTTTGCATGTGTGGTTGGTATGGTGTATTTAAGCAGTGCAAAAAAATTGGGATCATTCTGAGTGTTGGAAGATGGACTTGCTTCACAAAGTGGAAGCCGTAGGAGAAAGGTTCCGGTGTGGAGTGCGCGGTGATGCACACATTGGTCATCATGGGTGCATGATGGATTGGGGTGTTCATAAGTTGTTGCCTGTCATGTAGGAGCTTTAACCAACCAGCCTCTACCCCAGTGAGTGCAAGTCTAGGGGGGGTAGACCGTCGGGGGCCATTTTCCGGGATTTTTCGACCGGAAAAATGAATTATGTGTAAATAATCTAAAATTTGCATACAATTGTGCATTTCATGTTCTTTTGATCATGTGAGTCCATAAAAAAATATGGGTTGATTTCATGAATGTGAAAAAATGGAGGTGCTCCGATACGGAGCCTTCCGGGCTAGTCTGGGACCCTCTTTTTAGACAAGTGGTTTTTTGGACCAACTCAGAATTATCCCAAATTTGGGTGGTCACTAGTTAATGCCATTTAAGGGATACATGCCAAGTTTCAAACATTTTGAACAAATGTGGCAAGATTTGTCGCTAGGGCCGTTTAACAGTCATTTCAGGAGGAAAAAAAATCTAGAAAATGCGTAACCCACAGGAA	3999	5
	Bromus_Chr6	564598000	564601999	55.1	339	AAGGGTTGAAATTTCAGTATGTGGCTTTGAATGTTGCATGTTGGATGCAAAAAAAGTCTTGAGTTGAAATAAGCTTAGAAAAATGAAATGTCTTTGTAACAGATGAGTTTTCGTCTGAAACCCTTGTACTTTGAAAGAGATGGTCCAGTTTGTACACGAAGTGCATCCAGTTTTTGCCGTAATCCTCTCAACTTTTGCACACATGTTATGTGGGTCAAATGATGATACCATGCCAAGTTTCAACCTTTTCTGAGTTCAGGTTGTAGTGCTTTCCAATTTCAAGGTCATTTAGCTCAAAATAAATCATTAAATGCATGAAAAATAGCAAATGAAGTCAGA	3999	8
	Bromus_Chr6	565042000	565045999	18.3	118	CCGTTTTGGGGTCCCGGAGCGATTTCCATGATTGACGAACCCCGGGGTGCGTTTACGTGTCGGTCATCAACACTCACAGTTTTGGCCGATTCTGGCCCGTTTCATGGACTATTACTCA	3999	23
	Bromus_Chr6	565063000	565068999	11.7167	118	AAGTTTTGGCCGATTCTGGCCCGTTTCGTGGACTATTACTCACCGTTTTGGGGTCCCGGAGCGATTTCCACGATTGACGAACCCCGGGGTGCGTTTACGTGTTTATCATCAACACTCG	5999	34
	Bromus_Chr6	565093000	565096999	9.8	73	CAGTTTTGGCCGATTCTGGCCCGTTTCGTGGACTATCCCCGGGGTGCGTTTACGTGTCAGTCATCAACACTCG	3999	2
	Bromus_Chr6	565134000	565137999	24.15	338	AAGGGTTGAAATTTTAGTATGTGGCTTTGAATGTTGCATGTTCGATGCAAAAAAAGTCTTGAGTTTAAATAAGTTTAGAAAAATGAAATGCCTTTGAAACAGATGAGTTTTCGTCTGAAACCCTCGTACTTTGAAAGAGATGGTCCAGTTTGTACACGAAGTACATCCAGTTTTTGCCGTAATCCTCTCAACTTTTGCACACATGCTATGTGGGTCAAATGATGATACCATGCCAAGTTTCAACCTTTTCCGAGTTCAGTTGTAGTGCTTTCTAATTTCAAGGTCATTTAGCTCAAAATAAATCATTAAAAGCATGAAAAATAGCAAATAAAGTCAGA	3999	3
	Bromus_Chr6	565190000	565194999	16.54	94	TATGTATTGCGATTTTTTTTCTTTATATATTTGTTGTATGCTTGAACACACATATATTTGTTGTATATTTGTTGTATGCTTATGAACACACATA	4999	4
	Bromus_Chr6	565226000	565229999	25.65	339	AAGGGTTCAAATTTTAGTATGTGCCTTTGAATGGTGCATATTGAATGCACAACAAGTCTTGAGTTCATAAAAGTTTAGAAAAATGAAATGCCTTTGTAAGAGTTGAGTTTTCGTCTAAAACCCTCACACTTTGAAAGAGATGGTCCAGTTTGTACACGAAGTGCATCCAGTTTTTGTCGTAACCCTCTCAACTTTTGCACACATGTTATATGGGTAAAATGATGATACCATGCCAAGTTTCAACCTTTTCTGAGTTCATCTGTAGATGCTTTCCATTTTCAGGGTCATTTGGCACAAAATAAATCATTAAATGCATGAAAAATAGCAAATGAAGTCAGA	3999	3
	Bromus_Chr6	565621000	565624999	16.225	23	GAGGGGGGCTGGGGAGAGAGAGA	3999	6
	Bromus_Chr6	565634000	565637999	53.625	337	AAGGGTTGAAATTTTAGTATGTGGCTTTGAATGGTGCATGTTGAATGCAAAAAAATCTTGAGTTGAAATAAGTTTAGAAAAATGAAATGCCTTTGAAACAGATGAGTTTTCGTCTGAAACCCTCGTATTTGAAAGAGATGGTCCAGTTTGTACACGAAGTGCATCCAGTTTTTGCCGTAATCCTCTCAACTTTTGCACACATGCTATGTGGGTCAAATGATGATACCATGCCAAGTTTCAACCTTTTCTGAGTTCAGTTGTAGTGCTTTCCAATTTCAAGGTCATTTAGCTCAAAATAAATCATTAAATGCGTGAAAAATAAGCAAATGAAGTCAGA	3999	11
	Bromus_Chr6	565701000	565704999	60.25	217	CAGTTGCGACTCGGCGGAGGACTTGCAACTGGGGCGGTGGTTCGATCTCAGTTGCGAGTCGGTAGTGGAGGTGGAGTTGCAACTGGTGGGTGAAAAAAATAAAAAAAAAGATCCAGTTGCGACTCGGCGGAGGACTTGCAACTGGGGCGGTGGTTCGATCTCAGTTGCGAGTCGGTAGTGGAGTTGCAACTGGTGGGTGAAAAAAAAAAAAAAGATC	3999	31
	Bromus_Chr6	565743000	565747999	17.8	96	ATTTGGCGTAGTTGATGCGCGCCAGAGGCTCAGCCGAAGGTCCGGAGCAATTCCTTCGAGGTCTCACAGGGGAGCATTGAATAGGCACGATCGAGC	4999	6
	Bromus_Chr6	565851000	565855999	61	339	AAGGGCTGAAATTTCAGTATGTGGCTTTGAATGTTGCAAGTTGGATGCAAAAAATGTCTTGAGTTGAAACAAGCTTAGAAAAATGAAATGTCTTTGTAACAGATGAGTTTTCGTCTGAAACCCTTGTACTTTGAAAGAGATGGTCCAGTTTGTACACGAAGTGCATCCAGGTTTTGCCGTAATCCTCTCAACTTTTGCGCACATCTTATGTGGGTCAAATGATGACACCATGCCAAGTTTCAACCTTTTCTGAGTTCAGGTTGTAGCCCTTTCCAATTTCAAGGTCATTTAGCTGAAAATAAATAGTGAAATGCATGAAAAATATCAAATGAAGTCAGA	4999	10
	Bromus_Chr6	565977000	565980999	19.65	164	CAGTGTTTGTGTGATGTGTGTGTGTGTGTGTGTGATATATGTCAATGTCAGTGCTAAAATGATTAATTTGTGCTCTAAAAATCAATTTGTGCTCTAAAATGATTAATGTCAGTGCTCTAAAAAACAATGTCAGTGCTAAATTGATATATCTCAATGATATATCT	3999	3
	Bromus_Chr6	566083000	566088999	61.6333	339	AAGGGCTGAAATTTCAGTATGTGGCTTTGAATGTTGCATTTTGGATGCAAAAAAAGTCTTGAGTTGAAACAAGCTTAGAAAAATGAAATGTCTTTGTAACAGATGAGTTTTCGTCTGAAACCCTTGTACTTTGAAAGAGATGGTCCAGTTTGTACACGAAGTGCATCCAGTTTTTGCCGTAATCCTCTCAACTTTTGCGCACATGTTATGTGGGTCAAATGATGATACCATGCCAAGTTTCAACCTTTTCTGAGTTCAGGTTGTAGCCCTTTCCAATTTCAAGGTCATTTAGCTGAAAATAAATCATTAAATGCATGAAAAATATCAAATGAAGTCAGA	5999	14
	Bromus_Chr6	566308000	566311999	18.125	118	CAGTTTTGGCCGATTCTGGCCTGTTTCATGGGCTATTACTCACCGTTTTGGGGTCCCGGAGCGATTTCCATGGTTGATGAACCCCAAGGTGCGTTTACGTGTCGGTGATCAACACTCG	3999	21
	Bromus_Chr6	566749000	566753999	36	339	AAGGGTTGAAATTTCAGTATGTGGCTTTGAATGTTGCATGTTGGATGCAAAAAAAGTCTTGAGTTGAAATAAGCTTAGAAAAATGAAATGTCTTTGTAACAGATGAGTTTTCGTGTGAAACCCTTGTACTTTGAAAGAGATGGTCCAGTTTGTACACGAAGTGCATCCAGTTTTTGCCGTAATCCTCTCAACTTTTGCACACATGTTGTGTTGGTCAAATGATGATACCATGCCAAGTTTCAACCTTTTCTGAGTTCAGGTTGTAGCCCTTTGCAATTTCAAGGTCATATAGCTGAAAATAAATCATTAAAGGCATGAAAAATACCAAATGAAGTCAGA	4999	6
	Bromus_Chr6	566781000	566787999	54.9857	339	AATGGTTGAAATTTCAGTATGTGGCTTTGAATGCTGCATGTTGGATGCAAAAAAAGTCTTGAGTTGAAATAAGCTTAGAAAAATGAAATGTCTTTGTAACAGATGAGTTTTCGTCTGAAACCCTTGTACTTTGAATGAGACGGTCCAGTTTGTACACGAAGTGCATCCAGTTTTTGCCGTAATCCTCTCAACTTTTGCACACATGTTGTGTGGGTCAAATGATGATACCATGCCAAGTTTCAACCTTTTCTGAGTTCAGGTTGTAGCCCTTTGCAATTTCAAGGTCATATAGCTGAAAATAGATCATTAAATGCATGAAAAATACCAAATGAAGTCAGA	6999	14
	Bromus_Chr6	566834000	566839999	29.7167	49	CAGAGATTTTATAAATATTTTATATAATAGAAATATTTTATATAATTAA	5999	25
	Bromus_Chr6	566913000	566929999	61.9118	338	AAGGGTTGAAATTTTAGTATGTGGCTTTGAATGTTGCATGTTGGATGCAAAAAAAGTCTTGAGTTGAAATAAGTTTAGAAAAATGAAATGCCTTTGAAACAGATGAGTTTTCGTCTGAAACCCTCGTACTTTGAAAGAGATGGTCCAGTTTGTACACGAAGTGCATCCAGTTTTTGCCGAAACCCTCTCAACTTTTGCACACATGCTATGTGGGTCAAATGATGATACCATGCCAAGTTTCAACCTTTTCTGAGTTCAGTTGTAGTGCTTTCCAATTACAGGGTCATTTAGCTCAAAATAAATCATTAAATGCATGAAAAATAGCAAATGAAGTCAGA	16999	44
	Bromus_Chr6	566940000	566944999	43.22	338	AAGGGTTGAAATTTTAGTATGTGGCTTTGAATGGTGCATATTGAATGCACAAAAAGTCTTGAGTTGAAATAAGCTTAGAAAAATGAAATGCCTTTGTAACAGATGAGTTTTCGTCTGAAACACTCGTACTTCGAAAGAGATGGTCCAGTTTGTACACGAAGTGCATCCAGTTTTTGCCGTAACCCTCTCAACTTTTGCACACATGTTATGTGGGTCAAATGATGATACCATGCCAAGTTTCAACCTTTTCTGAGTACAGTTGTAGTGCTTTCCAATTTCAGGGTCATTTAGCTCAAAATAAATCATTAAATGCATGAAAAACAGCAAATGAAGTCAGA	4999	8
	Bromus_Chr6	567067000	567070999	17.325	183	CCGTTGTGACACCATGTGACAGCAGGGATGGGTGAGTGAGCCTTGTGATATACACAAATACGAATCTTGTGCATCCTACTTGGCTCGCTAACGCCATCCCTGTAGTTGTTTATGTGTGTTCAACCTAAGTATGAGGCAAAAACCGATATGTTTGTTCCTTTTTAAGAATGCCGATGATTAAAA	3999	7
	Bromus_Chr6	567121000	567124999	24.95	338	AAGGGTTCAAATTTTAGTATGGGGCTTTGAATGGTGCATATTGAATGCAAAATAAGTCTTGAGTTCAAATAAGTTTAGAAAAATGAAATGCCTTTGTAACAGATGAGTTTTCGTCTGAAACCCTCGCACTTCGAAAGAGATGGTCCAGTTTGTACACGAAGTGCATCCAGTTTTTGTCGTAACCCTCTCAACTTTTGCACACATGTTATGTGGGTCAAATGATGATACCATGCCAAGTTTCAACCTTTTCTGAGTTCATTTGTAGTGCTTTCCAATTTCAGGGTCATTTGGCACAAAATAAATCATTAAATGCATGAAAAATAGAAAATGAAGTCAGA	3999	3
	Bromus_Chr6	567196000	567199999	53	339	AAGGGTTGAAATTTCAGTATGTGGCTTTGAATGTTGCATGTTGGATGCAAAAAAGTCTTGAGTTGAAATAAGCTTAGAAAAATGAAATGTCTTTGTAACAGATGAGTTTTCGTCTGAAACCCTTGTACTTTGAAAGAGATGGTCCAGTTTGTACACGAAGTGCATCCAGTTTTTGTCGTAATCCTCTCAACTTTTGCACACATGTTATGTGGGTCAAATGATGATAACATGCCAAGTTTTCAACCTTTTCTGAGTTCAGGTTGTAGCCCTTTCCAATTTCAAGGTCATTTAGCTGAAAATAAATCATTAAATGCATGAAAAATAGCAAATGAAGTCAGA	3999	7
	Bromus_Chr6	567683000	567686999	38.75	337	AAGGGTTGAAATTTCAGTATGTGGCTTTGAATGTTGCATGTTGGATGAAAAAAAGTCTTGAGTTGAAATAAGCTTAGAAAAATGAAATGTCTTTGTAACAGATGAGTTTTCGTCTGAACCCTTGTACTTTGAAAGAGATGGTCCAGTTTGTACACGAAGTGCATCCAGTTTTTGCCGTAATCCTCTCAACTTTTGCACACATGTTATGTGGGTCAAATGATGATACCATGCCAAGTTTCAACCTTTTCTGAGTTCAGGTTGTAGCCCTTTCCAATTTCAAGGTCATTTAGCTGAAAATAAATCATTAAATGCATGAAAAATAGCAAATGAAGTCAGA	3999	4
	Bromus_Chr6	567762000	567765999	42.025	339	AAGGGTTGAAATTTCAGTATGTGGCTTTGAATGTTGCATGTTGGATGGAAAAAAAGTCTTGAGTTGAAATAAGCTTAGAAAAATGAAATGTCTTTGTAACAGATGAGTTTTCGTCTGAAACCCTTGTACTTTGAAAGAGATGGTCCAGTTTGTACACGAAGTACATCCAGTTTTTGTCGTAATCCTCTCAACTTTTGCACACATGTTATGTGGGTCAAATGATGATACCATGCCAAGTTTCAACCTTTCAACAGTCCAGGTTGTAGTGCTTTCCAATTTCAAGGTCATTTAGCTGAAAATAAATCATTAAATGCATAAAAAATAGCAAACGAAGTCAGA	3999	8
	Bromus_Chr6	567769000	567772999	41.775	51	AAGTTGGCCTCCGAGAGGCATCGGGGGTTATCGACAACCTAGTATTGACCT	3999	24
	Bromus_Chr6	567894000	567897999	61.125	499	TAGGGGTAGACCTGCTGGTCCCCCCGATCGTCTACCCCCCTAGATATTCTCCGGATGGGGGTAGCCCGGTGGACATTTGTGTTGGGTTGTGTTTGGTTAGGTCATAGCTAGGGTCATTACAAACCATGTCTGTGTTCCGATGCCCTGATTAAGCTATCGGTGTTTCCTATGTATAAACCGGTACCGCGCGGGCCCGGATCGTCTGCCTCCCTAGCTAGATGCTTGCAAAGAGCAGAAAGGTTTGCTCCAGGGTGAAGATCTTGAGCAAGAGCAGGACACTGATGAGCCAGTGAAGAAAAGAGGTGGTTGTGGTGCTCAGCAGCCAAATATCACAGTTGACGGTATGAAGATGGTTGCAGAGTTTAAAACAACACAAAAGAAAACTGATGAACAAGGTGAAATGTCTCCAACCTTGTGCTTCTCCATGTATACATATGTGCTAAACAAGCACAGATGGAGACAAGAAGTCCATTGGTCCACCCTGTTACGGCGAAAGCTA	3999	4
	Bromus_Chr6	567921000	567925999	53.56	339	AATGGTTGAAATTTCAGTATGTGGCTTTGAATGTTGCATGTTGGATGCAAAAAAAGTCTTGAGTTGAAATAAGCTTAGAAAAATGAAATGTCTTTGTAACAGATGAGTTTTCGTGTGAAACCCTTGTACTTTGAAAGAGATGGTCCAGTTTGTACACGAAGTGCATCCAGTTTTTGCCGTAATCCTCTCAACTTTTGCACACATGTTACGTGGGTCAAATGATGATACCATGCCAAGTTTCAACCTTTTCTGAGTTCAGGTTGTAGCCCTTTCCAATTTCAAGGTCATTTAGCTGAAAATAAATCATTAAATGCATGAAAAATACCAAATGAAGTCAGA	4999	10
	Bromus_Chr6	567939000	567942999	24.925	671	none_identified	3999	0
	Bromus_Chr6	567957000	567966999	37.99	118	CAGTTTTGGCCGATTCTGGGCCGTTTCATGGACTATTGCTCACCGTTTTGGGGTCCCGGTGCGATTTCCATGCTTGCTGAACCCCGAGGTGCGCTTACGTGTCGGTCATAAAAACTCA	9999	81
	Bromus_Chr6	567968000	567981999	42.5929	118	CAGTTTTGGCCGATTCTGGGCCGTTTCATGGACTATTGCTCACCGTTTTGGGGTCCCGGTGCAATTTCCATGCTTGCTGAACCCCGAGGTGCGCTCACGTGTCGGTCATAAAAACTCA	13999	109
	Bromus_Chr6	567983000	567994999	37.8083	118	CAGTTTTTGCCGATTCTGGGCCGTTTCATGGACTATTGCTCACCGTTTTGGGGTCCCGGTGCGATTTCCATGCTTGCTGAACCCCGAGGTGCGCTTACGTGTCGGTCATAAAAACTCA	11999	94
	Bromus_Chr6	568005000	568008999	40.175	118	CAGTTTTTGCCGATTCTGGGCCGTTTCATGGACTATTGCTCACCGTTTTGGGGTCCCGGTGCGATTTCCATGCTTGCTGAACCCCGAGGTGCGCTTACGTGTCGGTCATAAAAACCCA	3999	33
	Bromus_Chr6	568021000	568027999	37.7286	118	CAGTTTTGCCGTTCGGGCCGTTTCATGGACTATGCTCATGCTCACCGTTTGGGTCCCGGTGCGATTTCCATGCTTGCTGAACCCCGAGGTGCGCTTACGTGTCGGTCATAAAAACTCA	6999	57
	Bromus_Chr6	568088000	568093999	33.4667	118	CAGTTTTGGCCGATTCTGGGCCGTTTCATGGACTATTGCTCACCGTTTTGGGGTCCCGGTGCGATTTCCATGGTTGCTGAACCCCGAGGTGCGCTTACGTGTCGGTCATCAAAACTCA	5999	48
	Bromus_Chr6	568347000	568401999	48.66	569	AATTGCTGATGGTGTCGGGGTCGGTTATAGGGCACGTAAAGCATCATTTTTGGGGTTTTGTGCACCGAACACCCTCCTCCTTCGATCCAGAGAGACATGTAGGCTATGTATTATCACAAATGGAATTTTTTTGCATCGTTTGGTACGTTATTGACCCAATATGTGCCTGTGGGTGAGCTCACGGGTTGATGGTAGAGGCTACGAGAGCACACGACAACTATAAAATCATCCAAAACTCAATTTTCCAAATCGTTTTTGGCCTCCAAAATTTTGTCGGAACCGGTGAAACCGGTCACTGCGGTGTACGAATTTTCGCCACGATCGTTTTGACTGGTCGTGGAGATGAAACGGAGTTCGTATGACCAGATTACGTCCGTTTTACGGATAGAGCTCAAATCGAATTCAGCCCCGAGGGGAGACCGTGAATCCAGTTTCAATGGTAAGTTTATTGTGTTAGTGAACCATATTGCACACCTCGGAATGACCTAATATTTTGCGTGTCTATAATTACAATACGTAAGATCCTCTACGCACGTTCTTGCCCAGGAGAAATGCATTTTCCTAGCCTA	54999	88
	Bromus_Chr6	568403000	568431999	29.3345	569	ATTTCCGATGGCCGATGGTGGCGGGTCGGTGATAGAGCACGTAAAGCATTTTTTGGGGTTTTGTGCACCGAACATCCTCCTCCTTCGATCCAGAGAGACATGTAGGCCATTTGTAGCGCAAATGGAATGTTGTTGCATTGTTCGGTACTTTATTGTCCCAATATGTGCCTGTGGGTGAGCTCACGGGTGGATGGTAGAGGCTACGAGAGCACACGACAACTATAAAATCATCCAAAACTCAATTTTGCAAATCGTTTTTGGCCTCCAAAATTTTGTCGGAACCGGTGAAACAGGTCACTGCGGTCTACGAATTTTCGTTGCGGTCGTTTTGACTGGTCGTGGAGGTAAAACGGAGTTCGTATGACCAGATTACGTCCGTTTTACGATAGAGCTCAAATGGAATTCAGCCCCGAGGGGAGACCGTGAATCCAGTTTCAATGTAAGTTCATCGTGACGGTGAAGCATCTTGCACACCTCGGAATGACCTAATATTTTGCGTGTATGTAATTACAATACGTAAGAGCCTCTACGCACGTTATCGCCCAAGAGAGATGCATTTGCTTGCCCAA	28999	51
	Bromus_Chr6	568438000	568442999	20.86	118	CAGTTTTGGCTGATTCTGGCCCGTTTCATGGGCTATTACTCACCGTTTTGGGGTCCCGGAGCGATTTCCATGGTTGGCGAACCCCAAGGTGCGTTTACGTGTCGGTCATCAACACTCG	4999	42
	Bromus_Chr6	568866000	568869999	43.4	339	AAGGGTTGAAATTTCAGTATGTGGCTTTGAATGTTGCATGTTGGATGCAAAAAAAGTCTTGAGTTGAAATAAGCTTAGAAAAATGAAATGTCTTTGTAACAGATGAGTTTTCGTCTGAAACCCTTGTACTTTGAAAGAGATGGTCCAGTTTGTACACGAAGTGCATCCAGTTTTTGCCGTAATCCTCTCAACCTTTGCACACATGTTATGTGGGTCAAATGATGATACCATGCCAAGTTTCAACCTTTTCTGAGTTCAGGTTGTAGCCCTTTCCAATTTCAAGGTCATTTAGCTGAAAATAAATCATTAAATGCATGAAAAATATCAAATGAAGTCAGA	3999	6
	Bromus_Chr6	568925000	568933999	61.8444	234	CAGGGCTCTTTCTTTCTGCCACAGCTCTTCTTCTTCGGCCACAGGGCTTCATCTTTCTCTGCCACAGGTATCGTCTTCTGCCACAGGGCTCTTTCTTTCTGCCACAGCTCTTCTTCTTCGGCCACAGGGCTTCATCTTTCTGCCACAGGTATCGTCTTCTGCCACAGGGCTCTTTCTTTCTGCCACAGCTCTTCTTCTTCGGCCACAGGGCTTCATCTTCTGCCACAGGCTCCA	8999	115
	Bromus_Chr6	569020000	569023999	58.2	339	AATGCCTTTGTAAGAGTTGAGTTTTCGTCTAAAACCCTCACACTTTGAAAGAGATGGTCCAGTTTGTACACGAAGTGCATCCAGTTTTTGTCGTAACCCTCTCAACTTTTGCACACATGTTATATGGGTAAAATGATGATACCATGCCAAGTTTCAACCTTTTCTGAGTTCATCTGTAGATGCTTTCCATTTTCAGGGTCATTTGGCCCAAAATAAATCATTAAATGCATGAAAAATAGCAAATGAAGTCAGAAAGGGTTCAAATTTTAGTATGTGCCTTTGAATGGTGCATATTGAATGCAAAACAAGTCTTGAGTTCATAAAAGTTTAGAAAAATGA	3999	6
	Bromus_Chr6	569087000	569095999	67.3556	339	AAGGGTTCAAATTTTAGTATGTGCCTTTGAATGGTGCATATTGAATGCAAAACAAGTCTTGAGTTCATAAAAGTGTAGAAAAATGAAATGCCTTTGTAAGAGTTGAGTTTTCGTCTAAAACCCTCACACTTTGAAAGAGATGGTCCAGTTTGTACACGAAGTGCATCCAGTTTTTGTCGTAACCCTCTCAACTTTTGCACACATGTTATATGGGTAAAATGATGATACCATGCCAAGTTTCAACCTTTTCTGAGTTCATCTGTAGATGCTTTCCATTTTCAGGGTCATTTGGCCCAAAATAAATCATTAAATGCATGAAAAATAGCAAATGAAGTCAGA	8999	18
	Bromus_Chr6	569232000	569239999	43.55	7	TAGGGTT	7999	435
	Bromus_Chr6	569296000	569300999	11.54	7	ATGTTTT	4999	39
	Bromus_Chr6	569360000	569366999	45.5429	7	TAGGGTT	6999	433
	Bromus_Chr6	569424000	569428999	11.92	7	TTGGCCT	4999	21
	Bromus_Chr6	569468000	569476999	51.8222	582	CAGGTTTAGGGTTTAGGGCTTAGGGTTTAGGGTTTAGGGTTCAGTGTTTAGGGTTTAGGGTTTAAGGTTTAGGGTTTAGGGCTTAGGGTTTAGGGTTTAGGGTTTAGGGTTTAGGGTTTAGGTTTAGGGTCTAGGGCTTAGGGTTTAGGGTTTAGGGTTTAGGGTTTAGGGTTTAGGGTTTAGGGTTTACGGCTTAGGGTTTAGGGTTTAGGGTTTAGGGTTTTGGGGTTTAAGGTGTAGGGTTTAAGGTTCTAGGGTTTAAGGTTTAGGGTTTTGGGGTTTAAGGTTTAGGGTTTCGGGTTTAGGGTCTAGGGTTTATGGTGAAATGTGTCCAAGCTTGGTTCTCCATGTACATATGTGCTAAACAAGCACAGTTAGAGAAAAAAGTCCATTGGTCAACCCTCGTACGGAGAAAGCTATAGGGGTAGATCTGCGGGTCCTCCCGGTCGTCTACCCCCCTAGATATTCTCCGGATGGGGGTAGCCCGATGGACAGTTGTATTGGGTTGTGTTTGGTTAGGTCATAGGTTCATTACAAACCATGTTTGTGCCCAAGATGTCAAAAGATCCTACCATTACAAAC	8999	6
	Bromus_Chr6	569543000	569550999	46.4375	7	TAGGGTT	7999	436
	Bromus_Chr6	569587000	569593999	52.1571	7	TAGGGTT	6999	437
	Bromus_Chr6	569990000	569993999	48.95	339	none_identified	3999	0
	Bromus_Chr6	570000000	570003999	76.55	339	AAGGGTTGAAATTTCAGTATGTGGCTTTGAATGTTGCATGTTGGATGCAAAAAAAGTCTTGAGTTGAAATAAGCTTAGAAAAATGAAATGTCTTTGTAACAGATGAGTTTTCGTCTGAAACCCTTGTACTTTGAAAGAGATGGTCCAGTTTGTACACGAAGTGCATCCAGTTTTTGCCGTAATCCTCTCAACTTTTGCGCACATGTTATGTGGGTCAAATGATGATACCATGCCAAGTTTCAACCTTTTCTGAGTTCAGGTTGTAGCCCTTTCCAATTTCAAGGTCATTTAGCTGAAAATAAATCATTAAATGCATGAAAAATAGCAAATGAAGTCAGA	3999	11
	Bromus_Chr6	570040000	570044649	40.4625	339	AAGGGTTGAAATTTCAGTATGTGGCTTTGAATGTTGCATGTTGGATGCAAAAAAAGTCTTGAGTTGAAATAAGCTTAGAAAAATGAAATGTCTTTGTAACAGATGAGTTTTCGTTTGAAACCCTTGTACTTTGAAAGAGATGGTCCAGTTTGTACACGAAGTGCATCCAGTTTTTGCCGTAATCCTCTCAACTTTTGCGCACATGTTATGTGGGTCAAATGATGATACCATGCCAAGTTTCAACCTTTTCTGAGTTCAGGTTGTAGCCCTTTCCAATTTCAAGGTCATTTAGCTGAAAATAAATCATTAAATGCATGAAAAATAGCAAATGAAGTCAGA	4649	12
	Bromus_Chr6	570044649	570047999	40.4625	7	GAGTTAT	3350	17
	Bromus_Chr6	570136000	570184999	75.6776	339	AAGGGTTGAAATTTCAGTATGTGGCTTTGAATGTTGCATGTTGGATGCAAAAAAAGTCTTGAGTTGAAATAAGCTTAGAAAAATGAAATGTCTTTGTAACAGATGAGTTTTCGTGTGAAACCCTTGTACTTTGAAAGAGATGGTCCAGTTTGTACACGAAGTGCATCCAGTTTTTGCCGTAATCCTCTCAACTTTTGCACACATGTTATGTGGGTCAAATGATGATACCATGCCAAGTTTCAACCTTTTCTGAGTTCAGGTTGTAGCCCTTTCCAATTTCAATGTCATTTAGCTGAAAATAAATCATTAAATGCATGAAAAATACCAAATGAAGTCAGA	48999	140
	Bromus_Chr6	570718000	570723999	19.6167	131	TAGTTTTGGCCGATTCTCTTGGCCGATTCTGGCCCGTTTCGTGGGCTATTGCTCACCGTTTTGGGGTCCCGAAGCAATTTCCATGATTGATGAACCCTAGGGTGCGCTTATGGGTCGGTCATCAACACTCA	5999	32
	Bromus_Chr6	570958000	570961999	35.275	111	AAGTTTTTTCGTCCGATGTGCGCAGCTCGGATGAAGGCTTAAGCAATTTTTGCTAAGTTGCCCACCAAGTTCTTCATAAACTTGGGGGCTACTTAAAGTTACGAAAAACTC	3999	10
	Bromus_Chr6	571005000	571011999	41.6857	339	AAGGGTTGAAATTTGAGTATGTGTCTTTGAATGTTGCATGTTGGATGGAAAAAAAGTCTTGAGTTGAAATAAGCTTAGAAAAATGAAATGTCTTTGTAACAGATGAGTTTTCGTCTGAAACCCTTGTACTTTGAAAGAGATGGTCCCGTTTGTACACGAAGTGCATCCAGTTTTTGTCGTAATCCTCTCAACTTTTGCACACATGTTATGTGGGTCAAATGATGATACCATGCCAAGTTTCAACCTTTTCTGAGTCCAGGTTGTAGTGCTTTCCAATTTCAAGGTCATTTAGCTGAAAATAAATCATTAAATGCATGAAAAATAGCAAACGAAGTCAGA	6999	12
	Bromus_Chr6	571059000	571062999	72.65	340	AATGGTTGAAATTTCAGTATGTGGCTTTGAATGTTGCATGTTGGATGGAAAAAAAGTCTTGAGTTGAAATAAGCTTAGAAAAATGAATTGTCTTTGTAACAGATGAGTTTTCGTGTGAAACCCTTGTACCTTGGAATGAGACGGTCCAGTTTGTACACGAAGTGCATCCAGTTTTTGCCGTAATGCTCTCAACTTTTGCACACATGTTGTGTGGGTCAAATGATGATAGCATGCCAAGTTTCAACCTTTTCTGAGTTCAGGTCGTAGCCCTTTGCAATTTCAAGGTCATATAGCTGAAAATAAATCATTAAAGGCATGAAAAATACCAAATGAAGTCACA	3999	10
	Bromus_Chr6	571079000	571082999	75.9	340	AATGGTTGAAATTTCAGTATGTGGCTTTGAATGTTGCATGTTGGATGGAAAAAAAGTCTTGAGTTGAAATAAGCTTAGAAAAATGAATTGTCTTTGTAACAGATGAGTTTTCGTGTGAAACCCTTGTACCTTGGAATGAGACGGTCCAGTTTGTACACGAAGTGCATCCAGTTTTTGCCGTAATGCTCTCAACTTTTGCACACATGTTGTGTGGGTCAAATGATGATAGCATGCCAAGTTTCAACCTTTTCTGAGTTCAGGTCGTAGCCCTTTGCAATTTCAAGGTCATATAGCTGAAAATAAATCATTAAAGGCATGAAAAATACCAAATGAAGTCACA	3999	10
	Bromus_Chr6	571145000	571150999	58.2167	339	AAGGGTTGAAATTTCAGTATGTGGCTTTGAATGTTGCATGTTGGATGCCAAAAAAAGTCTTGAGTTGAAATAAGCTTAGAAAAATGAAATGTCTTTGTAACAGATGAGTTTTCGTCTGAAACCCTTGTACTTTGAAAGAGATGGTCCAGTTTGTACACGAAGTGCATCCAGTTTTGTCCGTAATCCTCTCAACTTTTGCACACATGTTATGTGGGTCAAATGATGATACCATGCCAAGTTTCAACCTTTTCTGAGTTCAGGTTGTAGCCCTTTCCAATTTCAAGGTCATTTAGCTGAAAATAAATCATTAAATGCATGAAAAATATCAATGAAGTCAGA	5999	15
	Bromus_Chr6	571154000	571170999	74.8059	338	AAGGGTTGAAATTTCAGTATGTGGCTTTGAATGTTGCATGTTGGATGCAAAAAAAGTCTTGAGTTGAAATAAGCTTAGAAAAATGAAATGCCTTTGTAACAGATGAGTTTTCGTGTGAAACCCTTGTACTTTGAAAGAGATGGTCCAGTTTGTACACGAAGTGCATCCAGTTTTTGCCGTAATCCTCTCAACTTTTGCACACATGTTGTGTGGGTCAAATGATGATACCATGCCAAGTTTCAACCTTTTCTGAGTTCAGGTTGTAGCCTTTGCAATTTCAAGGTCATATAGCTGAAAATAAATCATTAAAGGCATGAAAAATACCAAATGAAGTCAGA	16999	46
	Bromus_Chr6	571291000	571294999	16.725	118	CAGTTTTGGCTGATTCTGGCCCGTTTCGTGGGCTATTACTCACCGTTTTGGGGTCCCGGAGCGATTTCCATGATTGACGAACCCCAGGGTGCGTTTACGTGTCGGTCATCAACACTCG	3999	27
	Bromus_Chr6	571344000	571348999	20.36	118	TCGCCGTTTTGGCCGATTCTGGCCCGTTTCGTGGACTATTACTCACCGTTTTGGGGTCCCGGAGCGATTTCCATGATTGACGAACCCCAAGGTGCGTTTACGTGTCGGTCATCAACAC	4999	40
	Bromus_Chr6	571695000	571698999	42.875	339	AAGGGCTGAAATTTCAGTATGTGGCTTTGAATGTTGCAAGTTGGATGCAAAAAATGTCTTGAGTTGAAACAAGCTTAGAAAAATGAAATGTCTTTGTAACAGATGAGTTTTCGTCTGAAACCCTTGTACTTTGAAAGAGATGGTCCAGTTTGTACACGAAGTGCATCCAGTTTTTGCCGTAATCCTCTCAACTTTTGTGCACATCTTATGTGGGTCAAATGATGACACCATGCCAAGTTTCAACCTTTTCTGAGTTCAGGTTGTAGCCCTTTCCAATTTCAAGGTCATTTAGCTGAAAATAAATCATGAAATGCATGAAAAATATCAAATGAAGTCAGA	3999	6
	Bromus_Chr6	571836000	571839999	29.225	671	CATTTGGGGAAACTATCCTTTGAAATGAGCTATAACTTCGGCCATTTGGCTTGAAAGCCATGAACCTTCATACTCGATAGCCCATTTTGAGAAGACTTTTTTAATAGATTTGCATTATTCCAAGTTTGTTGGTTTGTATGTTTACTAGGACATAAATTATGATGCAACGCGAAGGTTTTATATTTTTTTATTTTTTTTAAATTGTTTAAGCACCGATTTCAAAATGCGGTCAAAACGGGGGAGGGGGGCATGGCCGGTGATAGCTAGGGGTGGAATCTTGCAAACCTCTTGGTAGATCTATGATAAAATGAGTACTTGTGTGCACCTAGAAATGATTTTTTGAAAAAATAAAGAGCAAACTATCAAACACTTGTAGTTCAAATTTCACCCCGCTCCAACTGAATCGGCGGCAATTTGTCTTTTTCAGCAGAGGTGTATAGGAAACATTTTACATGGAAACTTTGGTAAATTGTTAATAAAATATGGTCTAGTATAATACAAAAATGTATTGGTTCAAATTGACATCAAATATTTGGTAGATCCTTCACAAAAAGACCCTACTTTCGGCACTCGGAAAATGAAAAATGGATTTTTCGTGCAACAAAAATGAAAACTTCCTTTGGCAAACTTGTTGGGCATTCAAATATACACACATATGCAAAATATGAGAT	3999	3
	Bromus_Chr6	571849000	571853999	38.5	138	none_identified	4999	0
	Bromus_Chr6	571867000	571871999	48.28	339	AAGGGTTGAAATTTCAGTATGTGGCTTTGAATGTTGCATGTTGGATGCAAAAAAAGTCTTGAGTTGAAATAAGCTTAGAAAAATGAAATGCCTTTGTAACAGATGAGTTTTCGTCTGAAACCCTTGTACTTTGAAAGAGATGGTCCAGTTTGTACACGAAGTGCATCCAGTTTTTGCCGTAATCCTCTCAACTTTTGCACACGTGTTATGTGGGTCAAATGATGATACCATGCCAAGTTTCAACCTTTTCTGAGTTCAGGTTGTAGCCCCTTCCAATTTCAAGGTCATTTAGCTGAAAATAAATCATTAAATGCATGAAAAATAGCAAATGAAGTCAGA	4999	9
	Bromus_Chr6	571886000	571889999	22.125	138	CATTTGGATTCCCTGCATACGTCCGACGGTGCATTGATATGCTTTGCACTCATGAGCCACCGTCGGGCTGTATGCAGGGGAAACCTTGTGTTTTGTTGTACACATAGAAATCTTTCAGTTCATCGACCGAATACAAAT	3999	5
	Bromus_Chr6	571903000	571964999	75.4323	339	AAGGGTTGAAATTTCAGTATGTGGCTTTGAATGTTGCACATGTTGGATGCAAAAAAATCTTGAGTTGAAATAAGCTTAGAAAAATGAAATGCCTTTGTAACAGATGAGTTTTCGTCTGAAACCCTTGTACTTTGAAAGAGATGGTCCAGTTTGTACACGAAGTGCATCCAGTTTTTGCCGTAATCCTCTCAACTTTTGCACACGTGTTATGTGGGTCAAATGATGATACCATGCCAAGTTTCAACTTTTCTGAGTTCAGGTTGTAGCCCTTTCCAATTTCAAGGTCATTTAGCTGAAAATAAATCATTAAATGCATGAAAAATAGCAAATGAAGTCAGA	61999	177
	Bromus_Chr6	572009000	572012999	13.625	630	none_identified	3999	0
	Bromus_Chr6	572061000	572064999	43.5	497	CCTGGTACGGCGAAAGCTATAGGGGTAGACCTGCTGGTCCCCCCGATCGTCTACCCCCCTAGATATTCTCCGGATGGGGGTAGCCCGGTGGACATTTGTCTTGGGTTGTGTTTGGTTAGGTCATAGCTAGGGTCATTACAAACCATGTCTGTGTTCCGACGCCCTGATTAAGCTATCGGTGTTTCCTATGTATAAACCCGTACCGCGCGGGCCCGGATCGTCTGCCTCCCTAGCTAGATGCTTGCAAAGAGCAGAAAGGTTTGCTCCAGGGTGAAGATCTTGAGCAAGAGCAGGACACTGATGAGCCAGTGAAGAAAAGAGGTGGTTGTGGTGCTCAGCAGCCAAATATCACAGTTGATGGTATGAAGATGGTTGCAGAGTTTAAAACAACACAGAAGAAAACTGATGAACAAGGTGAAATGTGTCCAACCTTGTGCTTCTCCATGTACATATGTGCTAAACAAGCACAGATGGAGACAAGAAGTCCATTGGTCCAC	3999	3
	Bromus_Chr6	572189000	572260999	77.2319	339	AAGGGTTGGAATTTCAGTATGTGGCTTTGAATGTTGCATGTTGGATGCAAAAAAAGTCTTGAGTTGAAATAAGCTTAGAAAAATGAAATGTCTTTGTAACAGATGAGTTTTCGTCTGAAACCCTTGTACTTTGAAAGAGATGGTCCAGTTTGTACACGAAGTGCATCCAGTTTTTGCCGTAATCCTCTCAACTTTTGCACACATGTTATGTGGGTCAAATGATGATACCATGCCAAGTTTCAACCTTTTCTGAGTTCAGGTTGTAGCCCTTTCCAATTTCAAGGTCATTTAGCTGAAAATAAATCATTAAATGCATGAAAAATATCAAATGAAGTCAGA	71999	211
	Bromus_Chr6	572308000	572311237	39.625	538	none_identified	3237	0
	Bromus_Chr6	572311237	572315999	39.625	498	TAGGGGTAGACCTGCTGGTCCCCCCGATCGTCTACCCCCCTAGATATTCTCCGGATGGGGGTAGCCCGGTGGACATTTGTCTTGGGTTGTGTTTGGTTAGGTCATAGCTAGGGTCATTACAAACCATGTCTGTGTTCCGATGCCCTGATTAAGCTATCGGTGTTTCCTATTTATTAAACCCGTACCGCGCGGGCCCGGATCGTCTACCTCCCTAGCTAGATGCTTGCAAAGAGCAAAAAGGTTTGCTCCAGGGTGGAAGATCTTGAGCAAGAGCAGGACACTGATGAGCCAGTGAAGAAAAGAGGTGGTTGTGGTGCTCAGCAGCCAAATATCACAGTTGATGGTATGAAATGGTTGCAGAGTTTAAAACAACAAAGAAGAAAACTGATGAACAAGGTGAAATGTGTCCAACCTTGTGCTTCTCCATGTACATATGTGCTAAACAAGCACAGATGGAGAGAAGAAGTCCATTGGTCCACCCTGGTACGGAGAAAGCTA	4762	8
	Bromus_Chr6	572639000	572690999	72.9846	439	CATGTGTGTTTGCTAGGGAGATCTGGTTCTGTCTCCGTGGAAGAAACGACTCGGCCTATAGGATTGCCGAGGTTAGTGTTTGGTGGAGCAAACACTGCTCCAGCCCGAGGACGAAGCTTGCCATTGATGACAGGCTCATGGTCTCGGCATACATCGCGTGGAACCCGTGGAAGGACAGAAATAGAAGAGTTTTTGAGCAAAAGGAGAAGACCACCTCCTCCCTGGCGAGCTTGATCAGCGATGAGGTTGACATGGTGGTTGAAGCCACGAGAAAAGTGTTTGGAGCCGAAAGTTGAAGGGAAAGTAAAATTCTATGTCTGGCTGCTCCTGCAAAACCGGAATTGGATGGCTGATCGACTGCGGAGTAGAGGATAGCCGCACAATCACCTGTGCATGATGTGTGATCAGGAGCAAGAATCAGCAACCCACATCACCCTCA	51999	118
	Bromus_Chr6	572697000	572700999	74.175	440	CATGTTTGTTTGCTAGGGAGATCTGGTTCTGTCTCCGTGGAAGAAACGACTCGGCCTATAGGATTGCCGAGGTTAGTGTTTGGTGGAGCAAACACTGCTCCAGCCCGAGGACGAAGCTTGCCATTGATGACAGGCTCATGGTCTCGGCATACATCGCGTGGAACCCGTGGAAGGACAGAAATAGAAGAGTTTTTGAGCAAAAGGAGAAGACCACCTCCTCCCCGGCGAGCTTGATCAGCGATGAGGTTGGCATGGTGGTTGAACGCCACGAGAAAAGTGTTTGGAGCTGAAAGTTGAAGGGAAAGTAAAATTCTATGTCTGGCTGCTCCTGCAAAACCGGAATTGGATGGCTGATCGACTGCGGAGTAGAGGATAGCCGCACAATCACCTGTGCATGATGTGTGATCAGGAGCAAGAATCAGCAACCCACATCACCCTCA	3999	8
	Bromus_Chr6	572861000	572892999	76.3781	339	AAGGGTTGAAATTTCAGTATGTGGCTTTGAATGTTGCATGTTGGATGCAAAAAAAGTCTTGAGTTGAAATAAGCTTAGAAAAATGAAATGCCTTTGAAACAGATGAGTTTTCGTCTGAAACCCTTTGAAAGAGATGGTCCAGTTTGTACACGAAGTGCATCCAGTTTTTGCCGTAATCCTCTCAACTTTTGCACACATGTTATGTGGGTCAAATGATGATACCATGCCAAGTTTTGATACCATGCCAAGTTTCAACCTTTTCTGAGTTCAGGTTGTAGCCCTTTCCAATTTCAAGCTGATAAATCATTAAATGCATGAAAAATAGCAAATGAAGTCAGA	31999	94
	Bromus_Chr6	572948000	572952999	47.98	138	ACGTCCGACGGTGCATTGATATGCTTTGCACTCATGAGCCACCGTCGGGCTGTATGCAGGGGAAACCTTGTGTTTTGTTGTACACATAGAAATCTTTCAGTTCATCGACCGAATACAAATCATTCGGATTCCCTGCAT	4999	19
	Bromus_Chr6	573529000	573548999	52.82	140	CAGTTTTGGCCGATTCTGGCCTGTTTCATGGGCTATTAATCACTGTTACATGGGCTATTAATCACCGTTTTGGGTCCCCGGAGTGATTTCCACCATTGACGAACCCCATGGTGCATTTACGTGTTGGTCATCAACACTCG	19999	147
	Bromus_Chr6	573563000	573668999	57.8538	140	CAGTTTTGGCCGATTCTGGCCTGTTTCATGGGCTATTAATCACCGTTACATGGGCTATTAATCACCGTTTTGGGTCCCCGGAGTGATTTCCACCATTGACGAACCCCATGGTGCATTTACGTGCTGGTCATCAACACTCG	105999	841
	Bromus_Chr7	53000	57999	11.6	69	CAGCGCCCTCGAGTCCTTTGTCTTTGTAATGAGAACTGCCCTCGAGTCCTTTGTAATGAGAACTCGCGA	4999	5
	Bromus_Chr7	144000	167999	50.5958	669	AAGTTTGTTGGTTTGTATGGTTACTAGGACATAAATTAGGATGCAACGCGAAGGTTTTATAGTTTTTTGATTTTTTTTTTGAATTGTTTAAGCACCGATTTCAAAATGCGGTCAAAACGGGGGAGGGGGGCATGGCCGGTGATAGCTAGGGGTGGAATCTTGCAAACCTATTGGTAGATCTCTGATGAAATGAGTACTTGTGCACCTAGAAATGATTTTTTGAAAAAATAAAGAGCAAACTATCAAACACTTGTAGTTCAAATTTCACCCCGTTCCAACTGAATCGGCGGCAATTTGTCTTTTTCAGCAGAGGTGTATAGGAAACATTTTACATGGAAACTTTGGTCAATTGTTAATAAAATATGGTCTAGTATAATAAAAAATGGATTGGTTCAAATTGACATCAAATATTTGGTAGATCCTTCACAAAAAGACCCTACTTTCGGCACTCGGAAAATGAAAAATGGATTTTTCGTGCAACGAAAATGAAAACTTCCTTTGGCAAACTTGTTGGTCATTCAAATATACACACATATGCAAAATATGAGATCATTTGGGGAAACTATCCTTTGAAATGAGCTATAACTTCGGCCATTTGGCTTGAAAGCATGAACCTTCATACTCGATAGCCCATTTTGAGAAGACTTTTTAATAGATTTGCATTATTCC	23999	35
	Bromus_Chr7	222000	225999	39.725	339	AAGAGATGGTCCAGTTTGTACACGAAGTGCATCCAGTTTTTGTCGTAACCCTCTCAACTTTTGCACACATGTTATGTGGGTCAAATGATGATACCATGCCAAGTTTCAACCTTTTCTGAGTTCATTTGTAGCTGCTTTCCATTTTCAGGGTCATTTGGCACAAAATAAATCATTAAATGATGAAAAAATAGCAAATGAAGTCAGAAAGGGTTCAAATTTTAGTATGTGGCTTTGAATGGTGCATATTGAATGCACAAAAAGTCTTGAGTTCAAAAAAGTTTAGAAAAATGAAATGCCTTTGTAACAGATGAGTTTTCGTCTGAAACCCTCACACTTCGA	3999	6
	Bromus_Chr7	269000	272999	15.475	50	none_identified	3999	0
	Bromus_Chr7	297000	305999	58.3889	337	AAGGGTTGAAATTTTAGTATGTGGCTTTGAATGGTGCATATTGAATGCAAAAAAAGTCTTGAGTTGAAATAAGTTTAGAAAAATGAAATGTTTTGTAACAGATGAGTTTTCGTCTGAAACCCTTGTACTTTGAAAGAGATGGTCCAGTTTGTACACAAAGTGCATCCAGTTTTTGTCGTAATCCTCTCAACTTTTGCACACATGTTATGTGGGTCAAATGATGATACCATGCCAAGTTTCAACCTTTTCTGAGTTCAGTTGTAGTGCTTTCTAATTACAGGGTCATTTAGCTCAAAATAAATCATTAAATGCATGAAAAATAGCAAATGAAGTCAGA	8999	25
	Bromus_Chr7	438000	441999	32.65	337	AAGGAGATGGTCCAGTTTGTACACGAAGTGCATCCAGTTTTTGCCGTAATCCTCTCAACTTTTTAGCACATGCTATGTGGGTGAAATGATGATACCATGCCAAGTTTCAAGCTTTTTAGAGTTCATTTGTACTGCTTTTTCAATTTTAGGGTCATTTAGCGCAAAAAAAATCATTAAATGCATGAAAAATAACAAATGAAGTTAGAAAGGGTTGAAATTTGAGGATGTGGCTTTGAATGGTGCATATTGAATGCACAAAAAGTCTGGAGTTGAAATAAGTTAAAAAAAAATAAATGCCTTTGTAACCGATGAGTTTTCTTCCAAAACTCATACTTCG	3999	9
	Bromus_Chr7	460000	463999	26.45	339	AAGGGTTGAAATTTCAGTATGTGGCTTTGAATGTTGCATGTTGGATGCAAAAAAAGTCTTGAGTTGAAATAAGCTTAGAAAAATGAAATGTCTTTGTAACAGATGACTTTTCGTCTGAAACCCTTGTACTTTGAAAGAGATGGTCCAGTTTGTACACGAAGTGCATCCAGTTTTGTCCGTAATCCTCTCAACTCTTGCGCACATGTTATGTGGGTCAAATGATGATACCATGCCAAGTTTCAACCTTTTCTGAGTTCAGGTTGTAGCCCCTTCCAATTTCAAGGTCATTTAGCTGAAAATAAATCATTAAATGCATGAAAAATACCAAATGAAGTCAGA	3999	4
	Bromus_Chr7	476000	479999	33.25	338	AAGGGTTCAAATTTTAGTATGTGGCTTTGAATGGTGCATATTGAATGCACAAAAAGTCTTGAGTTCAGAAAGTTTAGAAAAATGAAATGCCTTTGTAACAGATGATTTTTCGTCTAAAACCCTCACACTTCGAAAGAGATGGTCCAGTTTGTACACGAAGTGCATCCAGTTTTTGTCGTAACCCTCTCAACTTTTGCACACATGTTATATGGGTAAAATGATGATACCATGCCAAGTTTCAACCTTTTCTGAGTTCATTTGTAGATGCTTTCCATTTTCAGGGTCATTTGGCACAAAATAAATCATTAAATGCATGAAAAATAGCAAATGAAGTCAGA	3999	5
	Bromus_Chr7	529000	539999	62.2818	339	AAGGGTTGAAATTTCAGTATGTGCTTTGAATGTTGCATGTTGGATGCAAAAAAAGTCTTGAGTTGAAATAAGCTTAGAAAAATGAAATGTCTTTGTAACAGATGACTTTTCGTCTGAAACCCTTGTACTTTGAAAGAGATGGTCCAGTTTGTACACGAAGTGCATCAGTTTTGTCCGTAATCCTCTCAACTCTTGCGCACATATGTTATGTGGGTCAAATGATGATACCATGCCAAGTTTCAACCTTTTCTGAGTTCAGGTTGTAGCCCCTTCCAATTTCAAGGTCATTTAGCTGAAAATAAATCATTAAATGCATGAAAAATATCAAATGAAGTCAGA	10999	28
	Bromus_Chr7	598000	629999	80.275	339	AAGGGTTGAAATTTAAGTATGTGGCTTTGAATGTTGCATGTTGGATGCAAAAAAAGTCTTGAGTTGAAATAAGCTTAGAAAAATGAAATGTCTTTGTAACAGATGAGTTTTCGTGTGAAACCTTGTACTTTGAAAGAGATGGTCCAGTTTGTACACGAAGTGCATCCAGTTTTTGCCGTAATCCTCTCAACTTTTGCACACATGTTGTGTGGGTCAAATGATGATACCATGCCAAGTTTCCAACCTTTTCTGAGTTCAGGTTGTAGCCCTTTGCAATTTCAAGGTCATATAGCTGAAAATAAATCATTAAAGGCATGAAAAATACCAAATGAAGTCAGA	31999	93
	Bromus_Chr7	660000	665999	49.3167	339	AAGGGTTCAAATTTTAGTATGTGGCTTTGAATGGTGCATATTGAATGCACAAAAAGTCTTGAGTTTAAAAAAGTTTAGAAAAATGAAATGCCTTTGTAAGAGTTGAGTTTTCGTCTAAAACCCTCACACTTTGAAAGAGATGGTCCAGTTTGTACACGAAGTGCATCCAGTTTTTGTCGTAACCCTCTCAACTTTTGCACACATGTTATATGGTTAAAATGATGATACCATGCCAAGTTTCAACCTTTTCTGAGTTCATCTGTAGATGCTTTCCATTTTCAGGGTCATTTGGCCCAAAATAAATCATTAAATGCATGAAAAATAGCAAATGAAGTCAGA	5999	9
	Bromus_Chr7	706000	709999	30.025	44	CAGTTGCGAGTTTGATAATTGACTTGCAACTGGGAAAAACACCT	3999	50
	Bromus_Chr7	739000	746999	53.725	339	AAGGGTTGAAATTTCAGTATGTGGCTTTGAATGTTGCATGTTGGATGCAAAAAAAGTCTTGAGTTGAAATAAGCTTAGAAAACTGAAATGCCTTTGTAAAAGATGAGTTTTCGTCTGAAACCCTTGTACTTTGAAAGAGATGGTCCAGTTTGTACACGAAGTACATCCCAGTTTTTGTCGTAATCCTCTCAACTTTTGCACACATGTTATGTGGGTCAAATGATGATACCATGCCAAGTTTCAACCTTTTCTGAGTTCAGGTGTAGTGCTTTACAATTATAGGGTCATTTAGCTGAAAATAAATCATTAAATGCATGAAAAATAGCAAATGAAGTCAGA	7999	17
	Bromus_Chr7	969000	985999	72.2588	339	AAGGGTTGAAATTTCAGTATGTGGCTTTGAATGTTGCATGTTGGATGCAAAAAAAGTCTTGAGTTGAAATAAGCTTAGAAAAATGAAATGCCTTTGTAACAGATGAGTTTTCGTCTGAAACCCTTGTACTTTGAAAGAGATGGTCCAGTTTGTACACGAAGTGCATCCAGTTTTTGCCGTAATCCTCTCAACTTTTGCACACGTGTTATGTGGGTCAAATGATGATACCATGCCAAGTTTCAACCTTTTCTGAGTTCAGGTTGTAGCCCCTTCCAATTTCAAGGTCATTTAGCTGAAAATAAATCATTAAATGCATGAAAAATAGCAAATGAAGTCAGA	16999	48
	Bromus_Chr7	1432000	1435999	22.925	339	none_identified	3999	0
	Bromus_Chr7	1586000	1609999	24.3458	736	CATGCATTCGTGAATGGTTAGTATCATTGTGGTGGCTTCATTATCACTCTCAATTGGCCTCGCAGTCAGCATGTTATGCTTTGGGTTGGTCCTGTGTATGCCTCATGTTAGGTTTTAGAATTTTACCTCCCTTTATCATTTGTTTTACAATCATGAGAAGACAGGGTTTTCACCTGAATATAAGACTCAAAAAAGTCCAAGGGCCAGGATACACCTGATGCTTTGACTATGGATAAAATTTATAAGAGATAGTCATCGCTATTGCCGGTAGTTGGAACTAGCTATGTTCTAGTGTCAAGGATTTTTGTTCGAAAAAGGATGTTGATAAAAGATGCACACAACCATTTTTATTAAATTATTCGACAAGATCTAGCCATAGAAAAAATCCAAGTTGCCTAACTAAAAAGTGTTTTCATTGACCGGCACTGGAGTCCAAGCCGAGACAGATAGCTCGCTCATTCTTTGACACCTCCTGTTTCGAGAGTGAAAGCCCGTATGCCCGTGACAGACACCAATGCCATTGGATCCCAGTCGCCAGGGACATGACGCACCTCACCACGTAGGCCCAGGGCGGCTCGGCGGCAAATGCTCGCCGACGCATACATCACCACACTCTCATGATTATTAATCCAGTACGTGATCAGTTATCAGTGTGTGCGTCGGCCTTGGAATACTAGTATCACTAGTTGAATGTCGGTGCATTGTCATATATAACAAACAAATTTAGACATAAATA	23999	29
	Bromus_Chr7	1651000	1676999	24.2885	689	AAGTGTTTTCATTGACCGGCACTGGAGTCCAAGCCGAGCCAGATAGCTCGCTCATTCTTTGACACCTCCTGTTTCGAGAGTGAAAGCCCATATGCGCGTGACAGACACATAGGCCCAGGCGGCTCGGCGGCAAGATGCTCGCCGACGCATACATCGCCACGCTCTCATGATAATTAATCCAGTACGTGATCAGTTATCAGTGTGTGCGTCGGCCTTGGAATACTAGTATCACTAGTTGAATGTCGGTGCATTGTCATATATAACAAACAAATTTAGACATAAATACATGCATTCGTGAATGGTTAGTATCATTGTGATGGCTTCATTATCACTCTCAATTGGCCTCGCAGTCAGCATGTTATGCTTTGGGTTGGTCCTGTGTATGCCACATGTTAGGTTTTAGAATTTTACCTCCCTTTATCATTTGTTTTACAATCATGAGAAGACAGAGTTTTCACCTGAATATAAGACTCAAAAAAGTCCAAGGGCCAGGATACACCTGATGCTTTGACTATGGATAAAATTTATAAGAGATAGTCATCGCTATTGCCGGTAGTTGGAACTAGCTATGTTCTATTGTCAAGGATTTTTGTTCGAAAAAGGATGTTGATAAAAGATGCACACAACCATTTTTATTAAAATTTTCAACAAGATCTAGCCATAGAAAAAATCCAAGTTGCCTAACCAAA	25999	36
	Bromus_Chr7	1698000	1728999	77.2968	339	AAGGGCTGAAATTTCAGTATGTGGCTTTGAATGTTGCATTTTGGATGCAAAAAAAGTCTTGAGTTGAAACAAGCTTAGAAAAATGAAATGTCTTTGTAACAGATGAGTTTTCGTCTGAAACCCTTGTACTTTGAAAGAGATGGTCCAGTTTGTACACGAAGTGCATCCAGTTTTTGCCGTAATCCTCTCAACTTTTGCGCACATGTTATGTGGGTCAAATGATGATACCATGCCAAGTTTCAACCTTTTCTGAGTTCAGGTTGTAGCCCTTTCCAATTTCAAGGTCATTTAGCTGAAAATAAATCATGAAATGCATTAAATATATCAAATGAAGTCAGA	30999	92
	Bromus_Chr7	1802000	1808999	40.4429	670	CATTTTGAGAAGACTTTTTTAATAGATTTGCATTATTCCAAGTTTGTTGGTTTGTATGGTTACTAGGACATAAATTAGGATGCAACGCGAAGGTTTTATATTTTTTTGATTTTTTTTGAATTGTTTAAGCACCGATTTCAAAATGCGGTCAAAACGTGGGAGGGGGGCATGGCCGGTGATAGCTAGGTGTGGAATCTTGCAAAACTCTTTGTAGATCTCTGATGAAATGAGTACTTGTGCACTTGGAAATGATTTTTGAAAAAATAAAGAGCAAACTATCAAGCACTTGTAGTTCAAATTTCACCCCGTTCCAGCTGAATTGGCGGCAATTTGTCTTTTTTCAGCAGAGGTGCATAAGAAACATTTCACATGGAAACTTTTGTAATTTGTTAATAAAAGGTGGTCTAGTATAATAAAAAAATGGGTTGGTTCAAATTGACATCAAATATTTGGTAGATCCTTCACAAAAAGACCCTACTTTCGGCACTCGGAAAATGAAAAATGCATTTTTCGTGCAACGAAAATGAAAACTTCCTTTGGCAAACTTGTTGGCCATTCAAATATACAAACATATGCAAAATATGAGATCATTTGGGGAAACTATCATTTGAAATTAGCTATAACTTCGGCCATTTGGCTTGAAAGCCATGAACCTTCATACTCGATAGCC	6999	7
	Bromus_Chr7	1829000	1833999	23.64	667	CATTTTGAGAAGACTTTTTTAATAGATTTGCATTATTCCAAGTTTGTTGGTTTGTATGGTTACTAGGACATAAATTAGGATGCAACGCGAAGGTTTTATATTTTTTTGTTTTTTTGAATTGTTTAAGCACCGATTTAAAAATGCGGTCAAAACGGGGGAGGGGGGCATGGCCGGTGATAGCTAGGTGTGGAATCTTCAAAACTCTTTGTAGATCTCTGATGAAATGAGTACTTGTGCACTTGGAAATGTTTTTTTGAAAAAATAAAGAGCAAACTATCAAGCACTTGTAGTTCAAATTTCACCCCGTTCCAACTGAATTGGCGGCAATTTGTCTTTTTCAGCAGAGGTGCATAAGAAACATTTTACATAGAAACTTTTGTAAATTGTTAATAAAATATGGTCTAGTATAATACAAAAATGGGTTGGTTCAAATTGACATCAAATATTTGGTAGATCCTTCACAAAAAGACCCTACTTTCGGCACTCGGAAAATGAAAAATGGATTTTTCGTGCAACGGAAATGAAAACTTCCTTTGGCAAACTTGTTGGCCATTCAAATATACACACATATGCAAAATATGAGATCATTTGGGGAAACTATCATTTGAAATTAGCTATAACTTCGGCCATTTGGCTTGAAAGCCATGAACCTTCATACTCGATAGCC	4999	5
	Bromus_Chr7	1846000	1881999	77.9389	339	AAGGGTTGAAATTTCAGTATGTGGCTTTGAATGTTGCATGTTGGATGCAAAAAAAGTCTTGAGTTGAAATAAGCTTAGAAAAATGAAATGTCTTTGTAACAGATGAGTTTTCGTGTGAAACCCTTGTACTTTGAAAGAGATGGTCCAGTTTGTACACGAAGTGCATCCAGTTTTTGCCGTAATCCTCTCAACTTTTGCACACATGTTGTGTGGGTCAAATGATGATACCATGCCAAGTTTCAACCTTTTCTGAGTTCAGGTTGTAGCCCTTTCCAATTTCAAGGTCATTTAGCTGAAAATAAATCATTAAATGCATGAAAAATACCAAATGATGTCAGA	35999	103
	Bromus_Chr7	1891000	1894999	30	666	TATGAGATGATTTGGGGAAACTATCATTTGAAATTAGCTATAACTTCGGCCATTTGGCTTGAAAGCCATGAACCTTCATACTCGATAGCCCATTTTGAGAAGACTTTTTTAATAGATTTGCATTATTCCAAGTTTGTTGGTTTGTATGGTTACTAGGACATAAATTAGGATGCAACGCAAAGGTTTTATATTTTTTGATTTTTTTTGAATTGTTTAAGCACCGATTTCAAAATGCAAAACGGGGGAGGGGGGGCATGGCCGGTGATAGCTAGGTGTGGAATCTTGCAAAACTCTTTGTAGATCTCTGATGAAATGACTACTTGTGCACTTGGAAATGTTTTCTTTTGAAAAAATAAAGAGCAAACTATCAAGCACTTGGTTCAAATTTCACCCCGTTCCAACTGAATTGGCGGCAATTTGTCTTTTTCAGCAGAGGTGCATAAGAAACATTTTACATGGAAACTTTTGTAAATTGTTAATAAAATATGGTCTAGTATAATACAAAAATGGAGTGGTTCAAATTGACATCAAATATTTGGTAGATCCTTCACAAAAAGACCCTACTTTCGGCACTCGGAAAATGAAAAATGGATTTTTCGTGCAACGAAAATGAAAACTTCCTTTGGCAAACTTGTTGGCCATTCAAATATACACACATATGAAAAA	3999	3
	Bromus_Chr7	1965000	1970999	60.1667	339	AATGTCTTTGTAACAGATGAGTTTTCGTCTGAAACCCTTGTACTTTGAAAGAGATGGTCCAGTTTGTACACGAAGTGCATCCAGTTTTTGCCGTAATCCTCTCAACTTTTGCGCACATGTTATGTGGGTCAAATGATGACACCATGCCAAGTTTCAACCTTTTCTGAGTTCAGGTTGTAGCCCTTTCCAATTTCAAGGTCATTTAGCTGAAAATAAATCATGAAATGCATGAAAAATATCAAATGAAGTCAGAAAGGGCTCAAATTTCAGTATGTGGCTTTGAATGTTGCAAGTTGGATGCAAAAAAAGTCTTGAGTTGAAACAAGCTTAGAAAAATGA	5999	13
	Bromus_Chr7	2038000	2041999	15.875	74	none_identified	3999	0
	Bromus_Chr7	2111000	2115999	16.38	339	AAGAGATGGTCCAGTTTGTACACGAAGTGCATCCAGTTTTTGTCGTAACCCTCTCAACTTTTGCACACATGTTATATGGGTAAAATGATGATACCATGCCAAGTTTCAACCTTTTCTGAGTTCATTTGTAGATGCTTTCCATTTTCAGGGTCATTTGGCACAAAATAAATCATTAAATGCATGAAAAATAGCAAATGAAGTCAGAAAGGGTTCAAATTTTAGTATGTGCCTTTGAATGGTGCATATTGAATGCACAAAAAGTCTTGAGTTTAAAAAAGTTTAGAAAAATGAAATGCCTTTGTAAGAGATGAGTTTTCGTCTAAAACCCTCACACTTCGA	4999	3
	Bromus_Chr7	2121000	2124999	37.375	339	AAGAGATGGTCCAGTTTGTACACGAAGTGCATCCAGTTTTTGTCGTAACCCTCTCAACTTTTGCACACATGTTATATGGGTAAAATGATGATACCATGCCAAGTTTCAACCTTTTCTGAGTTCATTTGTAGATGCTTTCCATTTTCAGGGTCATTTGGCACAAAATAAATCATTAAATGCATGAAAAATAGCAAATGAAGTCAGAAAGGGTTCAAATTTTAGTATGTGCCTTTGAATGGTGCATATTGAATGCACAAAAAGTCTTGAGTTTAAAAAAGTTTAGAAAAATGAAATGCCTTTGTAAGAGATGAGTTTTCGTCTAAAACCCTCACACTTCGA	3999	4
	Bromus_Chr7	2475000	2499999	78.916	339	AAGGGCTCAAATTTCAGTATGTGGCTTTGAATGTTGCATGTTGGATGCAAAAAAGTCTTGAGTTGAAACAAGCTTAGAAAAATGAAATGTCTTTGTAACAGATGAGTTTTCGTCTGAAACCCTTGTACTTTGAAAGAGATGGTCCAGTTTGTACACAAAGTGCATCCAGTTTTTGCCGTAATCCTCTCAACTTTTGCGCACATGTTATGTGGGTCAAATGATGACACCATGCCAAAGTTTCAACCTTTTCTGAGTTCAGGTTGTAGCCCTTTCCAATTTCAAGGTCATTTAGCTGAAAATAAATCATGAAATGCATGAAAAATATCAAATGAAGTCAGA	24999	69
	Bromus_Chr7	3048000	3052999	42.9	339	AAGAGATGGTCCAGTTTGTACACGAAGTGCATCCAGTTTTTGTCGTAACCCTCTCAACTTTTGCACACATGTTATATGGGTAAAATGATGATACCATGCCAAGTTTCAACCTTTTCTGAGTTCATTTGTAGATGCTTTCCATTTTCAGGGTCATTTGGCACAAAATAAATCATTAAATGCATGAAAAATAGCAAATGAAGTCAGAAAGGGTTCAAATTTTAGTATGTGCCTTTGAATGGTGCATATTGAATGCACAAAAAGTCTTGAGTTTAAAAAAGTTTAGAAAAATGAAATGCCTTTGTAAGAGATGAGTTTTCGTCTAAAACCCTCACACTTCGA	4999	7
	Bromus_Chr7	3248000	3345999	87.3582	339	AAGGGCTGAAATTTCAGTATGTGGCTTTGAATGTTGCAAGTTGGATGCAAAAAAAGTCTTGAGTTGAAACAAGCTTAGAAAAATGAAATGTCTTTGTAACAGATGAGTTTTCGTCTGAAACCCTTGTACTTTGAAAGAGATGGTCCAGTTTGTACACGAAGTGCATCCAGGTTTTGCCGTAATCCTCTCAACTTTTGCGCACATGTTATGTGGGTCAAATGATGACACCATGCCAAGTTTCAACCTTTTCTGAGTTCAGGTTGTAGCCCTTTCCAATTTCAAGGTCATTTAGCTGAAAATAAATCATGAAATGCATGAAAAATATCAAATGAAGTCAGA	97999	283
	Bromus_Chr7	3357000	3465999	88.2651	339	AAGGGCTGAAATTTCAGTATGTGGCTTTGAATGTTGCAAGTTGGATGCAAAAAAAGTCTTGAGTTGAAACAAGCTTAGAAAAATGAAATGTCTTTGTAACAGATGAGTTTTCGTCTGAAACCCTTGTACTTTGAAAGAGATGGTCCAGTTTGTACACGAAGTGCATCCAGGTTTTGCCGTAATCCTCTCAACTTTTGCGCACATGTTATGTGGGTCAAATGATGACACCATGCCAAGTTTCAACCTTTTCTGAGTTCAGGTTGTAGCCCTTTCCAATTTCAAGGTCATTTAGCTGAAAATAAATCATGAAATGCATGAAAAATATCAAATGAAGTCAGA	108999	316
	Bromus_Chr7	3528000	3531999	42.325	339	AAGGGTTCAAATTTTAGGTATGTGGCTTTGAATGGTGCATATTGAATGCACAAAAAGTCTTGAGTTCAAAAAAGTTTAAAAAATGAAATGCCTTTGTAAGAGATGAGTTTTCGTCTAAAACCCTCACACTTCGAAAGAGATGGTCCAGTTTGTACACGAAGTGCATCCAGTTTTTGTCGTAACCCTCTCAACTTTTGCACACATGTTATATGGGTAAAATGATGATACCATGCCAAGTTTCAACCTTTTCTGAGTTCATCTGTAGATGCTTTCCATTTTCAGGGTCATTTGGCACAAAATAAATCATTAAATGCATGAAAAATAGCAAATGAAGTCAGA	3999	5
	Bromus_Chr7	3552000	3558999	35.2429	118	CAGTTTTTGCCGATTCTGGCCCGTTTCGTGGGCTATTACTCACCGTTTTGGGGTCCCGGAGCAATTTTCATGGTTGATGATCCCCATAGTGCGTTTATATGTCGGTCATCAACACTCG	6999	57
	Bromus_Chr7	3574000	3577999	35.375	117	CAGTTTTTGCCGATTGGCCCGTTTCATGGGCTATTACTCACCGTTTTGGGGTCCCGGAGCGATTTTCATGGTTGATGATCCCCAATAGTGCGCTTACGTGTTGTTCATCAACACTCG	3999	35
	Bromus_Chr7	3585000	3590999	36.2	118	CAGTTTTTGCCGATTCTGGTCCGTTTCGTGGGCTATTACTCACCGTTTTGGGGTCCCGGAGCAATTTTCATGGTTGATGATCCCCAGAGTGCGTTTACGTGTTGTTCATCAACACTCG	5999	52
	Bromus_Chr7	3736000	3743999	92.85	319.5	CAGTGATCTGGCGTTCTATGTGACCACGTGCGTGATGCTGCAGGTTTCCATTTTCCAAATCCCTAGCCGGTTTGCTTCCTGGCCCAAGCACCTTCTTGATGCTGCTGGATTCCATGTGACGGTGGTAGCAAACTACTATTTTTTCCTTCACTCGTCGTCGTCATGATAATCATTTGACCGATGGCAGGTGGTTCGCCTATGCAGCTATGGATTGATGCCCCATTTCATCTTCTATCTTCGGTTCATTGGAATTGAGATCGGCCTTGATCTGAACTGCCCTCGGTGGCACAAATCGAACAAAGCAGTGGCAACATAAACG	7999	25
	Bromus_Chr7	3941000	3945999	32.42	356	none_identified	4999	0
	Bromus_Chr7	3965000	3969999	23.86	356	TATGTTTTTGGGGTGCCTTGGCCCACTGACCAGCATGGTGAGGTCAAAAATTGCATTTGGCCCCTCTAACTTTGGAGCATGGCCATTTTTCAATTCAGCCCCTATTGAATTTCTTTGATTTTGTCAAGTTATTCAAAAATTTCAAATTGCCCATGCCATATATGAATCTTGGGTAATTTTTCACAAAGAACTGCATGGTGATAATGATTTTTTCATTTGATCCCGGGTCAAAATTCCCGTGGCGCAGCTCCCGAAGATGCCGCAAGTCGTGTTCGGCAACGACATCAATTCCAAATTGAGTTTGGATTCAAATTTAATTGGAATTTCATTTCCTTTCCAATCAGAGGCATATTATA	4999	3
	Bromus_Chr7	3984000	3989999	46.9833	142	TAGGGTTTAGGGTTTAGGGTCTTAGGGTTTAGGGTTTAGGGTTCAGGGTTTAGGGTTTAGGGTTTAGGGTTTAGGGTTTAGGGTTTATACAGCCCGCGGTCGGGGTGGAGCTGTCAGGCGACACTACCAGTCGACGGGCACG	5999	148
	Bromus_Chr7	4042000	4048999	39.9571	339	AATGGTTGAAATTTCAGTATGTGGCTTTGAATGTTGCATGTTGGATGCAAAAAAAGTGTTGAGTTGAAATAAGCTTAGAAAAATGAAATGTCTTTGTAACAGATGAGTTTTCGTGTGAAACCCTTGTACTTTGAATGAGACGGTCCAGTTTGTACACGAAGTGCATCCAGTTTTTGCCGTAATCCTCTCAACTTTTGCACACATGTTGTGTGGGTCAAATGATGATACCATGCCAAGTTCCAACCTTTTCTGAGTTCAGGTTGTAGCCCTTTGCAATTTCAAGGTCATATAGCTGAAAATAAATCATTAAAGGCATGAAAAATACCAAATGAAGTCACA	6999	9
	Bromus_Chr7	4496000	4500999	36.06	339	AAGGGTTGAAATTTCAGTATGTGGCTTTGAATGTTGCATGTTGGATGCAAAAAAAGTCTTGAGTTGAAATAAGCTTAGAAAAATGAAATGTCTTTGTAACAGATGACTTTTCGTCTGAAACCCTTGTACTTTGAAAGAGATGGTCCAGTTTGTACACGAAGTGCATCCAGTTTTGTCCGTAATCCTCTCAACTCTTGCGCACATGTTATGTGGGTCAAATGATGATACCATGCCAAGTTTCAACCTTTTCTGAGTTCAGGTTGTAGCCCTTTCCAATTTCAAGGTCATTTAGCTGAAAATAAATCATTAAATGCATGAAAAATATCAAATGAAGTCAGA	4999	6
	Bromus_Chr7	4936000	4940999	51.06	339	AAGGGTTGAAATTTCAGTATGTGGCTTTGAATGTTGCATGTTGGATGCAAAAAAAGTCTTGAGTTGAAATAAGCTTAGAAAAATGAAATGTCTTTGTAACAGATGAGTTTTCGTCTGAAACCCTTGTACTTTGAAAGAGATGGTCCAGTTTGTACACGAAGTGCATCCAGTTTTTGCCGTAATCCTCTCAACTTTTGCACACATGTTATGTGGGTCAAATGATGATACCATGCCAAGTTTCAACCTTTTCTGAGTTCAGGTTGTAGCCCTTTCCAATTTCAAGGTCATTTAGCTGAAAATAAATCATTAAATGCATGAAAAATAGCAAATGAAGTCAGA	4999	9
	Bromus_Chr7	4967000	4971999	50.26	339	AAGGGTTGAAATTTCAGTATGTGGCTTTGAATGTTGCATGTTGGATGCAAAAAAGTCTTGAGTTGAAATAAGCTTAGAAAAATGAAATGTCTTTGTAACAGATGAGTTTTCGTCTGAAACCCTTGTACTTTGAAAGAGATGGTCCAGTTTGTACACGAAGTGCATCCAGTTTTTGCCGTAATCCTCTCAACTTTTGCACACATGTTATGTGGGTCAAATGATGATACCATGCCAAGTTTCAACCTTTTCCTGAGTTCAGGTTGTAGCCCTTTCCAATTTCAAGGTCATTTAGCTGAAAATAAATCATTAAATGCATGAAAAATAGCAAATGAAGTCAGA	4999	9
	Bromus_Chr7	4998000	5002999	50.76	339	AAGGGTTGAAATTTCAGTATGTGGCTTTGAATGTTGCATGTTGGATGCAAAAAAAGTCTTGAGTTGAAATAAGCTTAGAAAAATGAAATGTCTTTGTAACAGATGAGTTTTCGTCTGAAACCCTTGTACTTTGAAAGAGATGGTCCAGTTTGTACACGAAGTGCATCCAGTTTTTGCCGTAATCCTCTCAACTTTTGCACACATGTTATGTGGGTCAAATGATGATACCATGCCAAGTTTCAACCTTTTCTGAGTTCAGGTTGTAGCCCTTTCCAATTTCAAGGTCATTTAGCTGAAAATAAATCATTAAATGCATGAAAAATAGCAAATGAAGTCAGA	4999	9
	Bromus_Chr7	5219000	5223999	21.42	669	AAGTTTGTTGGTTTGTATGGTTACTAGGACATAAATTAGGATGCAACGCGAAGGTTTTATATTTTTTTGATTTTTTTTGAATTGTTTAAGCACCGATTTCAAAATGCGGTCAAAACGGGGGAGGGGGGCATGGCCGGTGATAGCTAGGTGTGGAATCTTGCAAAACTCTTTGTAGATCTCTGATGAAATGAGTACTTGTGCACTTGGAAATGATTTTTTGAAAAAATAAAGAGCAAACTATGAAGCACTTGTAGTTCAAATTTCACCCCGTTCCAGCTGAATTGGCGGCAATTTGTCTTTTTCAGCAGAGGTGCATAAGAAACATTTCACATGGAAACTTTTGTGATTTGTTAATAAAAGATGGTCTAGTATAATACAAAAATGGGTTGGTTCAAATTGACATCAAATATTTGGTAGATCCTTCACAAAAAGACCCTACTTTCGGCAGTCGGAAAATGAAAAATGCATTTTTCGTGCAACGAAAATGAAAACTTCCTTTGGCAAACTTGTTGGCCATTCAAATATACACACATATGCAAAATATGAGACATTTGGGGAAACTATCATTTGAAATTAGCTGTAACTTCGGCCATTTGGCTTGAAAGCCATGAACCTTCATACTCGATAGCCCATTTTGAGAAGACTTTTTTAATAGATTTGCATTATTCC	4999	3
	Bromus_Chr7	5238000	5241999	30.025	672	CATTTGGGGAAACTATCATTTGAAATTAGCTGTAACTTTGGCCATTTGGCTTGAAAGCCATGAACCTTCATACTCGATAGCCCATTTTGAGAAGACTTTTTTAATAGATTTGCATTATTCCAAGTTTGTTGGTTTGTGTGGTTACTAGGACATAAATTAGGATGCAACGCGAAGGTTTTATATTTTTTTGATTTTTTTTGAATTGTTTAAGCACCGATTTCAAAATGCGGTCAAAACGGGGGAGGGGGGGCATGGCCGGTGATAGCTAGGTGTGGAATCTTGCAAAACTCTTTGTAGATCTCTGATGAAATGAGTACTTGTGCACTTGGAAATGATTTTTTTAAAAAAATAAAGAGCAAACTATCAAGCACTTGTAGTTCAAATTTCACCCCGTTCCAGCTGAATTGGCGGCAATTTGTCTTTTTCAGCAGAGGTGCATAAGAAACATTTCACATGGAAAATTTTGTGATTTGTTAATAAAACATGGTCTAGTATAATACAAAAATGGGTTGGTTCAAATTGACATCAAATATTTGGTAGATCCTTCACAAAAAGACCCTACTTTCGGCACTCGGAAAATGAAAAATGCATTTTTCGTGCAACGAAAATGAAAACTTCCTTTGGCAAACTTGTTGGCCATTCAAATATACACACATATGCAAAATATGAGAT	3999	3
	Bromus_Chr7	5266000	5275999	56.35	339	AAGGGTTGAAATTTCAGTATGTGGCTTTGAATGTTGCATGTTGGATGCAAAAAAGTCTTGAGTTGAAATAAGCTTAGAAAAATGAAATGTCTTTGTAACAGATGAGTTTTCGTCTGAAACCCTTGTACTTTGAAAGTGATGGTCCAGTTTGTACACGAAGTGCATCCAGTTTTTGCCGTAATCCTCTCACTTTTGCACACATGTTATGTCGGTCAAATGATGATACCATGCCAAGTTTCAACCTTTTCTGAGTTCAGGTTGTAGCCCTTTCCAATTTCAAGGTCATTTAGCTGAAAATAAATCATTAAATGCATGAAAAATAGCAAAAATGAAGTCAGA	9999	21
	Bromus_Chr7	5551000	5571999	42.7524	7	TAGGGTT	20999	1325
	Bromus_Chr7	5576000	5593999	40.1778	7	TAGGGTT	17999	1044
	Bromus_Chr7	5598000	5604999	36.6	7	TAGGGTT	6999	367
	Bromus_Chr7	5609000	5618999	39.38	7	TAGGGTT	9999	603
	Bromus_Chr7	5624000	5630999	40.7857	7	TAGGGTT	6999	361
	Bromus_Chr7	5635000	5644999	39.97	7	TAGGGTT	9999	606
	Bromus_Chr7	5649000	5659999	42.6091	7	TAGGGTT	10999	639
	Bromus_Chr7	5664000	5667999	27.35	356	none_identified	3999	0
	Bromus_Chr7	5733000	5737999	42.02	339	AAGGGTTGAAATTTCAGTATGTGGCTTTGAATGTTGCATGTTGGATGCAAAAAAAGTCTTGAGTTGAAATAAGCTTAGAAAAATGAAATGTCTTTGTAACAGATGAGTTTTCGTCTGAAACCCTTGTACTTTGAAAGAGATGGTCCAGTTTGTACACGAAGTGCATCCAGTTTTTGCCGTAATCCTCTCAACTTTTGCACACATGTTGTGTGGGTCAAATGATGATACCATGCCAAGTTTCAACCTTTTCTGAGTTCAGGTTGTAGCCCTTTCCAATTTCAAGGTCATTTAGCTGAAAATAAATCATTAAATGCATGAAAAATACCAAATGAAGTCAGA	4999	7
	Bromus_Chr7	5788000	5798999	76.7455	339	AAGGGTTGAAATTTCAGTATGTGGCTTTGAATGTTGCATGTTGGATGCAAAAAAAGTCTTGAGTTGAAATAAGCTTAGAAAAATGAAATGTCTTTGTAACAGATGAGTTTTCGTCTGAAACCCTTGTACTTTGAAAGAGATGGTCCAGTTTGTACACGAAGTGCATCCAGTTTTTGCCGTAATCCTCTCAACTTTTGCACACATGTTATGTGGGTCAAATGATGATACCATGCCAAGTTTCAACCTTTTCTGAGTTCAGGTTGTAGCCCTTTCCAATTTCAAGGTCATTTAGCTGAAAATAAATCATTAAATGCATGAAAAATAGCAAATGAAGTCAGA	10999	32
	Bromus_Chr7	5800000	5806999	51.0143	339	AAGGGTTGAAATTTCAGTATGTGGCTTTGAATGTTGCATGTTGGATGCAAAAAAAGTCTTGAGTTGAAATAAGCTTAGAAAAATGAAATGTCTTTGTAACAGATGAGTTTTCGTCTGAAACCCTTGTACTTTGAAAGAGATGGTCCAGTTTGTACACGAAGTGCATCCAGTTTTTGCCGTAATCCTCTCAACTTTTGCACACATGTTATGTGGGTCAAATGATGATACCATGCCAAGTTTCAACCTTTTCTGAGTTCAGGTTGTAGCCCTTTCCAATTTCAAGGTCATTTAGCTGAAAATAAATCATTAAATGCATGAAAAATAGCAAATGAAGTCAGA	6999	13
	Bromus_Chr7	5824000	5831999	44.1125	339	AAGGGTTGAAATTTCAGTATGTGGCTTTGAATGTTGCATGTTGGATGCAAAAAAAGTCTTGAGTTGAAATAAGCTTAGAAAAATGAAATGTCTTTGTAACAGATGAGTTTTCGTCTGAAACCCTTGTACTTTGAAAGAGATGGTCCAGTTTGTACACGAAGTGCATCCAGTTTTTGCCGTAATCCTCTCAACTTTTGCACACATGTTATGTGGGTCAAATGATGATACCATGCCAAGTTTCAACCTTTTCTGAGTTCAGGTTGTAGCCCTTTCCAATTTCAAGGTCATTTAGCTGAAAATAAATCATTAAATGCATGAAAAATAGCAAATGAAGTCAGA	7999	12
	Bromus_Chr7	5940000	5943518	50.3111	213	none_identified	3518	0
	Bromus_Chr7	5943518	5948999	50.3111	339	AATGGTTGAAATTTCAGTATGTGGCTTTGAATGTTGCATGTTGGATGCAAAAAAAGTCTTGAGTTGAAATAAGCTTAGAAAAATGAAATGTCTTTGTAACAGATGAGTTTTCGTGTGAAACCCTTGTACTTTGAATGAGACGGTCCAGTTTGTACACGAAGTGCATCCAGTTTTTGCCGTAATCCTCTCAACTTTTGCACACATGTTGTGTGGGTCAAATGATGATACCATGCCAAGTTTCAACCTTTTCTGAGTTCAGGTTGTAGCCCTTTGCAATTTCAAGGTCATATAGCTGAAAATAAATCATTAAAGGCATGAAAAATACCAAATGAAGTCACA	5481	15
	Bromus_Chr7	5981000	5984999	10.525	36	TCGTTTGTGTCGGATTTAGCTATGAGATGTCAAACT	3999	5
	Bromus_Chr7	6007000	6115999	83.5128	339	AAGGGTTGAAATTTCAGTATGTGGCTTTGAATGTTGCATGTTGGATGCAAAAAAAGTCTTGAGTTGAAATAAGCTTAGAAAATGAAATGTCTTTGTAACAGATGAGTTTTCGTTGTGAAACCCTTGTACTTTGAAAGAGATGGTCCAGTTTGTACACGAAGTGCATCCAGTTTTTGCCGTAATCCTCTCAACTTTTGCACACATGTTGTGTGGGTCAAATGATGATACCATGCCAAGTTTCAACCTTTTCTGAGTTCAGGTTGTAGCCCTTTGCAATTTCAAGGTCATATAGCTGAAAATAAATCATTAAAGGCATGAAAAATACCAAATGAAGTCAGA	108999	316
	Bromus_Chr7	6124000	6213999	87.0256	339	AAGGGTTGAAATTTCAGTATGTGGCTTTGAATGTTGCATGTTGGATGCAAAAAAAGTCTTGAGTTGAAATAAGCTTAGAAAAATGAAATGTCTTTGTAACAGATGAGTTTTCGTGTGAAACCCTTGTACTTTGAAAGAGATGGTCCAGTTTGTACACGAAGTGCATCCAGTTTTTGCCGTAATCCTCTCAACTTTTGCACACATGTTGTGTGGGTCAAATGATGATACCATGCCAAGTTTCAACCTTTTCTGAGTTCAGGTTGTAGCCCTTTGCAATTTCAAGGTCATATAGCTGAAAATAAATCATTAAAGGCATGAAAAATACCAAATGAAGTCAGA	89999	265
	Bromus_Chr7	6235000	6254999	74.525	497	CCTGGTACGGCGAAAGCTATAGGGGTAGACCTGCTGGTCCCCCCGATCGTCTACCCCCCTAGATATTCTTCTCCGGATGGGGGTAGCCCGGTGGACATTTGTCTTGGGTTGTGTTTGGTTAGGTCATAGCTAGGGTCATTACAAACCATGTCTGTGTTCCGATGCCCTGATTAAGCTATCGGTGTTTCCTATGTATAAACCGGTACCGCGCGGGCCCGGATCGTCTGCCTCCCTAGCTAGATGCTTGCAAAGAGCAGAAAGGTTTGCTCCAGGGTGAAGATCTTGAGCAAGAGCAGGACACTGATGAGCCAGTGAAGAAAAGAGGTGGTTGTGGTGCTCAGCAGCCAAATATCACAGTTGATGGTATGAAGATGGTTGCAGAGTTTAAAACAACACAGAAGAAAACTGATGAACAAGGTGAAATGTGTCCAACCTTGTTTCTCCATTACATATGTGCTAAACAAGCACAGATGGAGACAAGAAGTCCATTGGTCCAC	19999	37
	Bromus_Chr7	6396000	6399999	22.575	657	TCGGTCATTTGGCTTGAAAGTCATGAATCTTCATACTCGATAGCTCATTTTGAAAAGACTTTTTTAAGATATTTGCCTTATTCCAAGTTTGTTGTTTTGTATGGTTACTAGGACATAAATTAGGATGCAATGCGAAGGTTTTACATTTTTTTGATTTTTTTGAATTATTTTTGTCGATTTCAAAAAGCGGTCAAAACGGGGGGCATGGCCGGTGATAGCTAGGGGTGAAATCTTGCAAAACTCTTGGTGGATCTATGATGAAATGGATACTTGTGTACCTAGAAATGATTTTTCGAAAAAATAAAGAGCAAACTATCAAGCACATGTAGTTCAAATTTGACCCCGTTCCAACTGAATCTGCAGAAATTTGTCTTTTTCAGCAGAGGTATATAAAAAATATTTTACATGTAAACTTTGGTTAATTGTGAATAAAATATGGTCTAGTATTTTACAAAAATGGAGTGATTCAAGTTGATATCAAAAATTTGGTACATCCTTCACAAAAAACCCTACTTTTGTCACTCAGAAAATAAATGGATTTTTCGTGCAAAGAAAATAAAAACTTCCTTTGGCAAACTTGTTGGCTAGTATAATATACACACATGTGCAAAATATGAGTTCATTTGGGAAAACTATCCTTTGAATCTAGCTATAACA	3999	4
	Bromus_Chr7	6457000	6461999	50.8	339	CATGTGTGCAAAAGTTGAGAGGGTTACGACAAAAACTGGATGCACTTCGTGTACAAACTGGACCATCTCTTTCGAAGTGTGAGGGTTTTAGACGAAAACTCATCTGTTACAAAGGCATTTCATTTTTCTAAACTTTTTTGAACTCAAGACTTTTTGTGCATTCAATATGCACCATTCAAAGGCACATACTAAAATTTGAACCCTTTCTGACTTCATTTGCTATTTTTCATGCATTTAATGATTTATTTTGTGCCAAATGACCCTGAAAATGGAAAGCATCTACAGATGAACTCAGAAAAGGTTGAAACTTGGCATGGTATCATCATTTTACCCATATAA	4999	6
	Bromus_Chr7	6553000	6629999	71.5805	339	AAGGGTTGAAATTTCAGTATGTGGCTTTGAATGTTGCATGTTGGATGGAAAAAAGTCTTGAGTTGAAATAAGCTTAGAAAAATGAAATGTCTTTGTAACAGATGAGTTTTCGTCTGAAACCCTTGTACTTTGAAAGAGATGGTCCAGTTTGTACACGAAGTACATCCAGTTTTTGTCGTAATCCTCTCAACTTTTGCACACATGTTATGTGGGTCAAATGATGATACCATGCCAAGTTTCAACCTTTTCTGAGTCCAGGTTGTAGTGCTTTCCAATTTCAAGGTCATTTAGCTGAAAATAAATCATTAAATGCATTGAAAAATAGCAAACGAAGTCAGA	76999	227
	Bromus_Chr7	6819000	6822999	42.9	671	ACTTCGGCCATTTGGCTTGAAAGCCATGAACCTTCATACTCGATAGCCCATTTTGAGAAGACTTTTTTAATAGATTTGCATTATTCCAAGTTTGTTGGTTTGTATGGTTACTAGGACATAAATTAGGATGCAACGCGAAGGTTTTATATTTTTTTGATTTTTTTTGAATTGTTTAAGCACCGATTTCAAAATGCGGTCAAAACGGGGGAGGGGGGGCATGGCCGGTGATAGCTAGGTGTAGAATCTTGCAAAACTCTTTGTAGATCTCTGATGAAATGAGTACTTGTGCACTTGGAAATGATTTTTTGAAAAAATAAAGAGCAAACTATCAAGCACTTGTAGTTCAAATTTCACCCCGTTCCAACTGAATTGGCGGCAATTTGTCTTTTTCAGCAGAGGTGCATAAGAAACATTTTACATGGAAACTTTTGTAATTTGTTAATAAAACATGGTCTAGTATAATACAAAAATGGGTTGGTTCAAATTGACATCAAATATTTGGTAGATCCTTCACAAAAAGACCCTACTTTCGGCACTCGGAAAATGAAAAATGCATTTTTCGTGCAACGAAAATGAAAACTTCCTTTGGCAAACTTGTTGGCCATTCAAATATACACACATATGCAAAACATGAGATCATTTGGGGAAACTATCATTTGAAATTAGCTATA	3999	5
	Bromus_Chr7	7205000	7210999	10.0333	128	none_identified	5999	0
	Bromus_Chr7	7487000	7490999	24.5	48	GAGTCGCTGGGTCCGACTTTTTTTTTTCTCAGTTGCAAGTCCACCAAC	3999	34
	Bromus_Chr7	7930000	7936999	32.3857	170	CCTTTGTGATCCGGTCGATGCAGTGGACCTAGCGGGCCCCACAGGTCAGTGTTTACGATCGAACGAGCAGACTGGAGAGAATCTTGGGTAGCGTTAGGCCATATGTTGGTTTGTTAAGTGGTTATGATCTACCCTAGCACAATCATATCTCAAGGAACCATGAGCTACCC	6999	32
	Bromus_Chr7	8229000	8232999	31.75	355	AAGGTGGTGGTAATCGTCCGGAAAGTCCTCGTGGTGTTTTCGACGAAAACCCGTTCTGTGGGCCCGCTTGGTCTAGGGCGGTCACCGGCATTTAAAGGGGGTAGACCTGATGTAACTCTTGTTCCTTTATGTTAGGGTGGTGATATATGTCATCTCAAACCAAGTTTCAGGCCATGTCTACGCTGGATTCCTATTTGTATGCTCGATATGCGGAAGGGGGGGGGACCCGCATCCCAAGTCCAGAACCTTTCATGGGCGATAGTGTTGTTCATGAAGCAAGTGCCACATCAAAGTTGTGATGAATTGGACATGCAAACATCACACCACCCTCATATGCATGGACTATGGACACATG	3999	7
	Bromus_Chr7	8271000	8278999	35.9375	498	TAGGGGTAGACCTGCTGGTCCCCCCGATCGTCTACCCCCCTAGATATTCTCCGGATGGGGGTAGCCCGGTGGACATTTGTCTTGGGTTGTGTTTGGTTAGGTCATAGCTAGGGACATTACAAACCATGTCTGTGTTCCGATGCCCTGATTAAGCTATCGGTGTTTCCTATATATAAACCCGTACCGCGCGGGCCCGGATCGTCTACCTCCCTAGCTAGATGCTTGCAAAGAGCAAAAAGGTTTGCTCCAGGGTGAAGATCTTGAGCAAGAGCAGGACACTGATGAGCCAGTGAAGAAAAGAGGTGGTTGTGGTGCTCAGCAGCCAAATATCACAGTTGATGGTATGAAGATGGTTGCAGAGTTTTTAAAACAACAAAGAAGAAAACTGATGACAAGGTGAAATGTGTCCAACCTTGTGCTTCTCCATGTACATATGTGCTAAACAAGCACAGATGGAGAGAAGAAGTCCATTGGTCCACCCTGGTACGGAGAAAGCTA	7999	8
	Bromus_Chr7	8322000	8325999	21.375	115	CAGTGGGTTACTTAGCAGCACTCTGTTACTGTTCCATTTTTTGTAAATTAGGGATAACCAGTGGGTAACTCTCTGCATATGTGATGGGTAACCAGTGGGTAACTCTCATCCTAAC	3999	6
	Bromus_Chr7	8499000	8503999	31.26	338	AAGGGTTGAAATTTTAGTATGTGGCTTTGAATGGTGCATATTGAATGCAAAAAAAGTCTTGAGTTGAAATAAGTTTAGAAAAATGAAATGCCTTTGAAACATATGAGTTTTCGTCTGAAACCCTCGTACTTTGAAAGAGATGGTCCAGTTTGTACACGAAGTGCATCCAGTTTTTGCCGTAATCCTCTCAACTTTTGCACACATGCTATGTGGGTCAAATGATGATACCATGCCAAGTTTCAACCTTTTCTGAGTTCAGTTGTAGTGCTTTCCAATTTCAGGGTCATTTAGCTCAAAATAAATCATTAAATGCATGAAAAATAGCAAATGAAGTCAGA	4999	8
	Bromus_Chr7	8508000	8511999	31.025	51	TAGGTTGTCGATATCATCAGATGCCTCTCGGAGGCCAACTTAGGTCAATAC	3999	15
	Bromus_Chr7	8563000	8568999	43.8	339	AAGGGTTGAAATTTCAGTATGTGGCTTTGAATGTTGCATGTTGGATGCAAAAAAAGTCTTGAGTTGAAATAAGCTTAGAAAAATGAAATGTCTTTGTAACAGATGAGTTTTCGTCTGAAACCCTTGTACTTTGAAAGAGATGGTCCAGTTTGTACACGAAGTGCATCCAGTTTTTGCCGTAATCCTCTCAACTTTTGCACACATGTTATGTGGGTCAAATGATGATACCATGCCAAGTTTCAACCTTTTCTGAGTTCAGGTTGTAGTGCTTTCCAATTTCAGGGTCATTTAGCTGAAAATAAATCATTAAATGCATGAAAAATATCAAATGAAGTCAGA	5999	10
	Bromus_Chr7	9247000	9250999	32.8	254	AAGGCTCGTGATAATGCTGGAAGTAGTGCTCAGAAGAGTTTGTCCGAGAGCAACAATTTGAAAGCTATGGTCACTGCAGGCTCAAAAGGCAGTTCCATTAATATTTCGCAAATGACTGCCTGTGTCGGACAGCAGAATGTTGAAGGCAGGCATTAATGATACTATGCCAAGTTTTAACCTTTTTTGAGTTGTAATCTGAACCAGGACGCACAATGATGGAATCTTTTAAAAACCGAGTAAATCAGGTTCTTAAC	3999	5
	Bromus_Chr7	9276000	9332999	80.6404	339	AAGGGTTGAAATTTTAGTATGTGGCTTTGAATGTTGCATGTTGGATGTAAAAAAGTCTTGAGTTGAAATAAGTTAAGAAAAATGAAATGCCTTTGAAACATATGAGGAGTTTTCGTCTGAAACCCTCGTACTTTGAAAGAGATGGTCCAGTTTGTACACGAAGTGCATCCAGTTTTTGCCGTAATCCTCTCAACTTTTCACACATGCTATGTGGGTCAAATGATGATACCATGCCAAGTTTCAACCTTTTCTGAGTTCAGTTGTAGCCCTTTCCAATTTCAAGGTCATTTAGCTCAAAATAAATCATTATATGCATGAAAAATGGCAAATGAAGTCAGA	56999	167
	Bromus_Chr7	9371000	9376999	50.0667	339	AAGGGTTGAAATTTCAGTATGTGGCTTTGAATGTTGCATGTTGGATGTAAAAAAAGTCTTGAGTTGAAATAAGCTTAGAAAAATGAAATGTCTTTGTAACAGATGAGTTTTCGTCTGAAACCCTTGTACTTTGAAAGAGATGGTCCAGTTTGTACACGAAGTGCATCCAGTTTTTGCCGTAATCCTCTCAACTTTTGCACACATGTTATGTGGGTCAAATGATGATACCATGCCAAGTTTCAACCTTTTCTGAGTTCAGGTTGTAGCCCTTTCCAATTTCAAGGTCATTTAGCTGAAAATAAATCATTAAATGCATGAAAAATAGCAAATGAAGTCAAA	5999	11
	Bromus_Chr7	9485000	9529999	72.8778	339	AAGGGTTGAAATTTCAGTATGTGGCTTTGAATGTTGCATGTTGGATGCAAAAGTCTTGAGTTGAAATAAGCTTAGAAAAATGAAATGTCTTTGTAACAGATGAGTTTTCGTCTGAAACCCTTGTACTTTGAAAGAGATGGTCCAGTTTGTACACGAAGTGCATCCAGTTTTTGCCGTAATCCTCTCAACTCTTGCGCACGCACATGTATGTGGGTCAAATGATGATACCATGCCAAGTTTCAACCTTTTCTGAGTTCAGGTTGTAGCCCTTTCCAATTTCAAGGTCATTTAGCTGAAAATAAATCATTAAATGCATGAAAAATATCAAATGAAGTCAGA	44999	124
	Bromus_Chr7	9561000	9634999	73.6568	339	AAGGGTTGAAATTTCAGTATGTGGCTTTGAATGTTGCATGTTGGATGCAAAAAAAGTCTTGAGTTGAAATAAGCTTAGAAAAATGAAATGTCTTTGTAACAGATGAGTTTTCGTCTGAAAACCCTTGTACTTTGAAAGAGATGGTCCAGTTTGTACACGAAGTGCATCCAGTTTTTGCCGTAATCCTCTCAACTCTTGCGCACATGTATGTGGGTCAAATGATGATACCATGCCAAGTTTCAACCTTTTCTGAGTTCAGGTTGTAGCCCTTTCCAATTTCAAGGTCATTTAGCTGAAAATAAATCATTAAATGCATGAAAAATATCAAATGAAGTCAGA	73999	211
	Bromus_Chr7	9666000	9743999	73.1372	339	AAGGGTTGAAATTTCAGTATGTGGCTTTGAATGTTGCATGTTGGATGCAAAAAAAGTCTTGAGTTGAAATAAGCTTAGAAAAATGAAATGTCTTTGTAACAGATGAGTTTTCGTCTGAAACCCTTGTACTTTGAAAGAGATGGTCCAGTTTGTACACGAAGTGCATCCAGTTTTTGCCGTAATCCTCTCAACTCTTGCGCACATGTTATGTGGGTCAAATGATGATACCATGCCAAGTTTCAACCTTTTCTGAGTTCAGGTTGTAGCCCTTTCCAATTTCAAGGTCATTTAGCTGAAAATAAATCATTAAATGCATGAAAAATATCAAATGAAGTCAGA	77999	221
	Bromus_Chr7	9776000	9782999	68.6	339	AAGGGTTGAAATTTCAGTATGTGGCTTTGAATGTTGCATGTTGGATGCAAAAAAAGTCTTGAGTTGAAATAAGCTTAGAAAAATGAAATGTCTTTGTAACAGATGAGTTTTCGTCTGAAACCCTTGTACTTTGAAAGAGATGGTCCAGTTTGTACACGAAGTGCATCCAGTTTTTGCCGTAATCCTCTCAACTCTTGCGCACATGTTATGTGGGTCAAATGATGATACCATGCCAAGTTTCAACCTTTTCTGAGTTCAGGTTGTAGCCCTTTCCAATTTCAAGGTCATTTAGCTGAAAATAAATCATTAAATGCATGAAAAATATCAAATGAAGTCAGA	6999	19
	Bromus_Chr7	10100000	10143999	73.9182	339	AAGGGTTGAAATTTCAGTATGTGGCTTTGAATGTTGCATGTTGGATGGAAAAAAGTCTTGAGTTGAAATAAGCTTAGAAAAATGAAATGTCTTTGTAACAGATGAGTTTTCGTCTGAAACCCTTGTACTTTGAAAGAGATGGTCCAGTTTGTACACGAAGTGCATCCAGTTTTTGTCCGTAATCCTCTCAACTTTTGCACACATGTTATGTGGGTCAAATGATGATACCATGCCAAGTTTCAACCTTTTCTGAGTCCAGGTTGTAGTGCTTTCCAATTTCAAGGTCATTTAGCTGAAAATAAATCAGTAAATGCATGAAAAATAGCAAACGAAGTCAGA	43999	118
	Bromus_Chr7	10290000	10300999	67.7727	339	AAGGGTTGAAATTTCAGTATGTGGCTTTGAATGTTGCATGTTGGATGCAAAAAAGTCTTGAGTTGAAATAAGCTTAGAAAATGAAATGTCTTTGTAACAGATGAGTTTTCGTCTGAAACCCTCGTACTTTGAAAGAGATGGTCCAGTTTGTACACGAAGTGCATCCAGTTTTTGTCGTAATCCTCTCAACTTTTGCACACATGTTATGTGGGTCAAAAATGATGATACCATGCCAAGTTTCAACCTTTTCTGAGTTCAGGTTGTAGCCCTTTCCAATTTCAAGGTCATTTAGCTGAAAATAAATCATTAAATGCATGAAAAATATCAAATGAAGTCAGA	10999	29
	Bromus_Chr7	10397000	10401999	24.2	338	AAGGGTTGAAATTTTAAGTATGTGGCTTTGAATGGTGCATATTGAATGCAAAAAAGTCTTGAGTTGAAATAAGTTTAGAAAAATGAAATGTCTTTGTAACAGATGAGTTTTCGTCTGAAACCCTTGTACTTTGAAAGAGATGGTCCAGTTTGTACACGAAGTGCATCCAGTTTTTGCCGTAATCCTCTCAACTTTTGCACACATGTTATGTGGGTCAAATGATGATACCATGCCAAGTTTCAACCTTTTCTGAGTTCAGTTGTAGTGCTTTCCAATTTCAAGGTCATTAAGCTCAAAATAAATCATTAAATGCATGAAAAATAGCAAATGAAGTCAGA	4999	6
	Bromus_Chr7	10505000	10530999	78.2423	339	AAGGGTTGAAATTTCAGTATGTGGCTTTGAATGTTGCATGTTGGATGCAAAAAAAAGTCTTGAGTTGAAATAAGCTTAGAAAAATGAAATGTCTTTGTAACAGATGAGTTTCGTCTGAAACCCTTGTACTTTGAAAGAGATGGTCCAGTTTGTACACGAAGTGCATCCAGTTTTTGCCGTAATCCTCTCAACTTTTGCACACATGTTATGTGGGTCAAATGATGATACCATGCCAAGTTTCAACCTTTTCTGAGTTCAGGATGTAGCCCTTTCCAATTATAGGGTCATTTAGCTGAAAATAAATCATTAAATGCATGAAAAATAGCAAATGAAGTCAGA	25999	71
	Bromus_Chr7	10578000	10581999	27.5	111	AAGTTTCGAGGAACTTGGTGAGTAACTTAGTGAAAATTGCTTAAGCTTTTCGTCCGAGCTGCGCACAGCTCGGACGAAAAACTTGTTTTTTCGTAACTTTAAGTAGCCCCC	3999	8
	Bromus_Chr7	10617000	10620999	25.85	114	AAGTTGCTCGGAGTCTTATGTTGTAGAGGCTTATTTTTGTTAATCTTCCAGTGGGGGCACTTCTTAGTGCACCCACTAGTGGGTGTAGCCCCCAAGGCTCCGAGTAACTTCTTG	3999	5
	Bromus_Chr7	10799000	10804999	48.0833	340	AAGGGTTGAAATTTCAGTATGTGGCTTTGAATGTTGCATGTTGGATGCAAAAAAAGTCTTGAGTTGAAATAAGCTTAGAAAAATGAAATGCCTTTGTAACAGATGAGTTTTCGTCTGAAACCCTTGTACTTTGAAAGAGATGGTCCAGTTTGTACACGAAGTGCATCCAGTTTTTGCCGTAATCCTCTCAACTTTTGCACACATGTTGTGTGGGTCAAATGATGATACCATGCCAAGTTTCAACCTTTTCTGAGTTCAGGTTGTAGCCCTTTTCCAATTTCAAGGTCATTTAGCTGAAAATAAATCATTAAATGCATGAAAAATATCAAATGAAGTCAGA	5999	10
	Bromus_Chr7	11296000	11299999	28.25	44	ACTGAGGTGTTTTTCCCAGTTGCAAGTCAATTATCGAACTCGCA	3999	51
	Bromus_Chr7	11384000	11432999	78.0531	115	TTGGAGGGGGGTGGTGGGTGTGGGCGACTCCGTGTCTGCCTTTGGGCGACTTGGTGCTTCGTTGATGTCCCGTTTGCGCGACTTGATTATTTCGCCGATGCCCCGTCGCGGCGAC	48999	423
	Bromus_Chr7	11453000	11487999	80.0486	115	TTGGAGGGGTGGTGGGTGTGGGCGACTCCGTCGTGTCTGCCTTTGGGCGACTTGGTGCTTCGTTGATGTCCCGTTTGCGCGACTTGATTATTTCGCCGATGCCCGTCGCGGCGAC	34999	301
	Bromus_Chr7	11750000	11758999	61.6	339	AAGGGCTGAAATTTCAGTATGTGGCTTTGAATGTTGCATGTTGGATGCAAAAAAAGTCTTGAGTTGAAATAAGCTTAGAAAAATGAAATGCCTTTGTAACAGATGAGTTTTCGTCTGAAACCCTTGTACTTTGAAAGAGATGGTCCAGTTTGTACACGAAGTGCATCCAGTTTTTGCCGTAATCCTCTCAACTTTTGCACACATGTTATGTGGGTCAAATGATGATACCATGCCAAGTTTCAACCTTTTCTGAGTTCAGGTTGTAGCCCTTTCCAATTTCAAGGTCATTTAGCTGAAAATAAATCATGAAATGCATGAAAAATATCAAATGAAGTCAGA	8999	19
	Bromus_Chr7	11828000	11831999	35.925	339	AAGAGATGGTCCAGTTTGTACACGAAGTGCATCCAGTTTTTGTCGTAACCCTCTCAACTTTTGCACACATGTTATATGGGTAAAATGATGATACCATGCCAAGTTTCAACCTTTTCTGAGTTCATTTGTAGATGCTTTCCATTTTCAGGGTCATTTGGCACAAAATAAATCATTAAATGCATGAAAAATAGCAAATGAAGTCAGAAAGGGTTCAAATTCTAGTTATGTGGCTTTGAATGGTGCATATTGAATGCACAAAAAGTCTTGAGTTCAAAAAAGTTTAGAAAATGAAATGCCTTTGTAACAGATGAGTTTTCGTCTAAAACCCTCACACTTCGA	3999	4
	Bromus_Chr7	11876000	11884999	52.9	338	AAGGGTTGAAATTTCAGTATGTGGCTTTGAATGTTGCATGTTGGATGCAAAAAAAGTCTTGAGTTGAAATAAGCTTAGAAAAATGAAATGTCTTTGTAACAGATGAGTTTTCGTCTGAAACCCTTGTACTTTGAAAGAGATGGTCCAGTTTGTACACGAAGTGCATCCAGTTTTTGCCGTAATCCTCTCAACTTTTGCACACATGCTGTGTGGGTCAAATGATGATACCATGCCAAGTTTCAACCTTTTCTGAGTTCAGTTGTAGTGCTTTCTAATTTCAAGGTCATTTAGCTGAAAATAAATCATTAAATGCATGAAAAATAGCAAATGAAGTCAGA	8999	19
	Bromus_Chr7	11928000	11937999	46.61	670	AAGTTTGTTGGTTTGTATGGTTACTAGGACATAAATTAGGATGCAACGCGAAGGTTTTATATTTTTTTGATTTTTTTTGAATTGTTTAAGCACCGATTTCAAAATACGGTCAAAACGGGGGAGGGGGGCATGGCCGGTGATAGCTAGGTGTGGAATCTTGCAAAACTTTTTGTAGATCTCTGATGAAATGAGTACTTGTGCACTTGGAAATGATTTTTTGAAAAAATAAAGAGCAAACTATGAAGCACTTGTAGTTCAAATTTCACCCCTTTCCAGCTGAATTGGCGGCAATTTGTCTTTTTCAGCAGAGGTGCATAAGAAACATTTCACATGGAAACTTTTGTGATTTGTTAATAAAAGATGTTCTAGTATAATACAAAAATGGGTTGGTTCAAATTGACATCAAATATTTGGTAGATCCTTCACAAAAAGACCCTAATTTCGGCAGTCGGAAAATGAAAAATGCATTTTTCGTGCAACGAAAATGAAATCTTCCTTTGGCAAACTTGTTGGCCATTCAAATATACACACATATGCAAAAAATGAGATCATTTGGGTAAACTATCATTTGAAATTAGCTGTAAGTTCGGCCATTTGGCTTGAAAGCCATAAACCTTCATACTCGATAGCCCATTTTGAGAAGACTTTTTTAATAGATTTGCATTATTCC	9999	12
	Bromus_Chr7	11957000	11962999	34.4333	339	AAGGGTTGAAATTTCAGTATGTGGCTTTGAATGTTGCATGTTGGATGAAAAAAAGTCTTGAGTTGAAATAAGCTAAGAAAAATGAAATGTCTTTGTAATAGATGAGTTTTCGTCTGAAACCCTTGTACTTTGAAAGAGATGGTCCAGTTTGTACACGAAGTACATCCAGTTTTTGTCGTAATCCTCTCAACTTTTGCACACATGTTATGTGGGTCAAATGATGATACCATGCCAAGTTTTCAACCTTTTCTGAGTTCAGGTTGTAGTGCTTTACAATTATAGGGTCATTTAGCTGAAAATAAATCATTAAATGCATGAAAAATAGCAAATGAAGTCAGA	5999	7
	Bromus_Chr7	12008000	12011999	32	670	CATTTGGGGAAACTATCATTTGAAATTAGCTGTAACTTTGGCCATTTGGCTTGAAAGCCATGAACCTTCATACTCGATAGCCCATTTTGAGAAGACTTTTTTAATAGATTTGCATTATTCCAAGTTTGTTGGTTTGTATGGTTACTAGGACATAAATTAGGATGCAACGCGAAGGTTTTATATTTTTTTGATTTTTTTTGAATTGTTTAAGCACCGATTTCAAAATGCGGTCAAAACGGGGGAGGGGGGGCATGGCCGGTGATAGCTAGGTGTGGAATCTTGCAAAACTCTTTGTAGATCTCTGATGAAATGAGTACTTGTGCACTTGGAAATGATTTTTTTTAAAATAAAGAGCAAACTATCAAGCACTTGTAGTTCAAATTTCACCCCGTTCCAGCTGAATTGGCGGCAATTTGTCTTTTTCAGCAGAGGTGCATAAGAAACATTTTACATGGAAACTTTTGTAATTTGTTAATAAAACATGGTCTAGTATAATACAAAAATGGGTTGGTTCAAATTGACATCAAATATTTGGTACATCCTTCACAAAAAGACCGTACTTTCGGCACTCGGAAAATGAAAAATGCATTTTTCGTGCAACGAAAATGAAAACTTCCTTTGGCAAACTTGTTGGCCATTCAAATATACACACATATGCAAAATATGAGAT	3999	4
	Bromus_Chr7	12039000	12044999	53.75	339	AAGGGTTGGAATTTCAGTATGTGGCTTTGAATGTTGCATGTTGGATGCAAAAAAAGTCTTGAGTTGAAATAAGCTTAGAAAAATGAAATGTCTTTGTAACAGATGAGTTTTCGTCTGAAACCCTTGTACTTTGAAAGAGATGGTCCAGTTTGTACACGAGTGCATCCAGTTTTTGCCGTAATCCTCTCAACTTTTGCACACATGTTATTGTGGGTCAAATGATGATACCATGCCAAGTTTCAACCTTTTCTGAGTTCAGGTTGTAGCCCTTTCCAATTTCAAGGTCATTTAGCTGAAAATAAATCATTAAATGCATGAAAAATATCAAATGAAGTCAGA	5999	11
	Bromus_Chr7	12141000	12144999	37.125	337	AAGGGTTGAAATTTCAGTATGTGGCTTTGAATGTTGCATGTTGGATGCAAAAAAAGTCTTGAGTTGAAATAAGCTTAGAAAAATGAAATGTCTTTGTAACAGATGAGTTTTCGTCTGAAACCCTTGTACTTTGAAAGAGATGGTCCAGTTTGTACACGAAGTGCATCCTTTTTGCCGTAATCCTCTCAACTTTTGCACACATGCTGTGTGGGTCAAATGATGATACCATGCCAAGTTTCAACCTTTTCTGAGTTCAGGTTGCAGTGCTTTCCAATTTCAGGGTCATTTAGCTGAAAATAAATCATTAAATGCATGAAAAATAGCAAATGAAGTCAGA	3999	5
	Bromus_Chr7	12308000	12312999	11.68	47	ACTGGACTTTTTTGTTTACCCAGTTGCAAGTCGCCCATCGACTCGCA	4999	26
	Bromus_Chr7	12442000	12445999	61	339	AAGGGTTGAAATTTCAGTATGTGGCTTTGAATGTTGCATGTTGGATGCAAAAAAGTCTTGAGTTGAAATAAGCTTAGAAAAATGAAATGTCTTTGTAACAGATGAGTTTTCGTCTGAAACCCTTGTACTTTGAAAGAGATGGTCCAGTTTGTACACGAAGTGCATCCAGTTTTTGCCGTAATCCTCTCAACTTTTGCACACATGTTATGTGGGTCAAATGATGATACCATGCCAAGTTTCAACCTTTTCTGAGTTCAGGTTGTAGCCCTTTCCAATTTCAAGGTCATTTAAGCTGAAAATAAATCATTAAATGCATGAAAAATATCAAATGAAGTCAGA	3999	8
	Bromus_Chr7	12514000	12517999	38.8	339	AAGGTTGAAACTTGGCATGGTATCATCATTTTACCCATATAACATGTGTGCAAAAGTTGAGAGGGTTACGACAAAAACTGGATGCACTTCGTGTACAAACTGGACCATCTCTTTCGAAGTGTGAGGGTTTTAGACGAAAACTCATCTCTTACAAAGGCATTTCATTTTTCTAAACTTTTTTGAACTCAAGACTTTTTGTGCATTCAATATGCACCATTCAAAGCCACATACTAAAATTTGAACCCTTTCTGACTTCATTTGCTATTTTTCATTTTCATGCATTTAATGATTTATTTTGTGCCAAATGACAATGGAAAGCATCTACAAATGAACTCAGAA	3999	4
	Bromus_Chr7	12583000	12586999	43.825	338	AAGGGTTGAAATTTTAGTATGTGGCTTTGAATGTTGCATGTTGAATGCAAAAAAAGTCTTGAGTTGAAATAAGTTTAGAAAAATGAAATGCCTTTGAAACAGATGAGTTTTCGTCTGAAACCCTCGTACTTTGAAAGAGATGGTCCAGTTTGTACACGAAGTGCATCCAGTTTTTGCCTTAATCCTCTCAACTTTTGCACACATGCTATGTGGGTCAAATGATGATACCATGCCAAGTTTCAACCTTTTCTGAGTTCAGTTGTAGTGCTTTCCAATTACAGGGTCATTTAGCTCAAAATAAATCATTAAATGCATGAAAAATAGCAAATGAAGTCAGA	3999	9
	Bromus_Chr7	12673000	12676999	28.55	498	none_identified	3999	0
	Bromus_Chr7	13018000	13021999	23.55	340	AAGGGTTCAAATTTTAGTATGTGGCTTTGAATGGTGCATATTGAATGCACAAGAAGTCTTGAGTTGAAAAAAGTTTAGAAAAATGAAATGCCTTTGTAAGAGTTGAGTTTTCGTCTAAAACCCTCACACTTTGAAAGAGATGGTCCAGTTTGTACACGAAGTGCATCCAGTTTTTGTCGTAACCCTCTCAACTTTTGCACACATGTTATATGGGTAAAATGATGATACCATGCCAAGTTTCAACCTTTTCTGAGTTCATTTGTAGATGCTTTCCATTTTCAGGGTCATTTGGCACAAAATAAATTCATTAAATGCATGAAAAATAGCAAATGAAGTCAGA	3999	3
	Bromus_Chr7	13263000	13277999	42.5667	670	CATTTTGAGAAGACTTTTTTAATAGATTTGCATTATTCCAAGTTTGTTGGTTTGTATGGTTACTAGGACATAAATTAGGATGCAACGCGAAGGTTTTATATTTTTTTGTTTTTTTTGAATTGTTTAAGCACCGATTTCAAAATGCGGTCAAAACGGGGGAGGGGGGCATGGCCGGTGATAGCTAGGTGTGGAATCTTGCAAAACTCTTTGTAGATCTCTGATGAAATGAGTACTTGTGCACTTGGAAATGATTTTTTGAAAAAATAAAGAGCAAACTATCAAGCACTTGTAGTTCAAATTTCACCCCTTCCAACTGAATTGGCGGCAATTTGTCTTTTTCAGCAGAGGTGCATAAGAAACATTTCACATGGAAACTTTTGTGATTTGTTAATAAAAGATGGTCTAGTATAATACAAAAATGGGTTGGTTCAAATTGACATCAAATATTTGGTAGATCCTTCACAAAAAGACCCTACTTTCGGCACTCGGAAAATGAAAAATGCATTTTTCGTGCAACGAAAATGAAAACTTCCTTTGGCAAACTTGTTGGCCATTCAAATATACACACATATGCAAAATATGAGATCATTTGGGGAAACTATATCATTTGAAATTAGCTATAACTTCGGCCATTTGGCTTGAAAGCCATGAACCTTCATACTCGATAGCC	14999	17
	Bromus_Chr7	13317000	13320999	21.15	669	TCGGCCATTTGGCTTGAAAGTCATGAATCTTCATACTCGATAGCTCATTTTGAGAAGATTTTTGTAAGATGTTTGCATTATTCCAAGTTTGTTGTTTTGTATGGTTACTAGGACATAAATTAGGATGCAACGCGAAGGTTTTACATTTTTTTGATTTTTTTGGAATTGTTTAAGTCGGTTTCAAAATGCGGTCAAAACGGGGGGGAGGGGGGCATGACCGGTGATAGCTAGGGGTGGAATCTTGAAAAACATCTTGGTGGATCTCTGATGAAATGACTACTTGTATACCTAGAAATGATTTTTTGAAAAATTAAAGAGCAAACTATCAAGCACTTGTAGTTCAAATTTCATCCCGTTCCAACTGAATCGGCGGCAATTTGTCTTTTTCAGGAGAGGTGTATAAGAAACATTTTACATGGAAAGTTTGGTCAATTGTTAATAAAATATGGTCTAGTATATTACAAAAATGGATTGGTTCAAATTGACATCAAATATTTGGTAGATCCTTCACAAAAAGACCCTACTTTTGTCACTCGGAAAATGAAAAATGGATTTTTCGTGCAAAGAAAATGAAAACTTCTTGGCAAACTTGTTGGCCATTCAAATATACACACATATGCAAAATATCAGATCATTTGGGAAAACTATCCTTTGAAACTAGCTATAACA	3999	6
	Bromus_Chr7	13356000	13359999	38.9	339	AATGCCTTTGTAAGAGTTGAGTTTTCGTCTAAAACCCTCACACTTTGAAAGAGATGGTCCAGTTTGTACACGAAGTGCATCCAGTTTTTGTCGTAACCCTCTCAACTTTTGCACACATGTTATATGGGTAAAATGATGATACCATGCCAAGTTTCAACCTTTTCTGAGTTCATCTGTAGATGCTTTCCATTTTCAGGGTCATTTGGCACAAAATAAATCATTAAATGCATGAAAAATAGCAAATGAAGTCAGAAAGGGTTCAAATTTTAGTATGTGCCTTTGAATGGTGCATATTGAATGCACAAAAAGTCTTGAGTTCAGAAAAGTTTAAAAAAATGA	3999	4
	Bromus_Chr7	13375000	13405999	62.8774	338	AAGGGTTGAAATTTTAGTATGTGGCTTTGAATGTTGCATGTTGGATGCAAAAAAAGTCTTGAGTTGAAATAAGTTTAGAAAAATGAAATGTCTTTGTAACAGATGAGTTTTTGTCTGAAACCCTTGTACTTTGAAAGAGATGGTCCAGTTTGTACACGAAGTGCATCCAGTTTTTGCCGTAATCCTCTCAACTTTTGCACACATGCTGTGTGGGTCAAATGATGATACCATGCCAAGTTTCAACCTTTTCTGAGTTCAGTTGTAGTGCTTTCTAATTTCAAGGTCATTTAGCTCAAAATAAATCATTAAATGCATGAAAAATAGCAAATGAAGTCAGA	30999	91
	Bromus_Chr7	13452000	13456999	49.96	339	AAGGGTTGAAATTTCAGTATGTGGCTTTGAATGTTGCATGTTGGATGCAAAAAAAGTCTTGAGTTGAAATAAGCTTAGAAAAATGAAATGCCTTTGTAACAGATGAGTTTTCGTCTGAAACCCTTGTACTTTGAAAGAGATGGTCCAGTTTGTACACGAAGTGCATCCAGTTTTTGCCGTAATCCTCTCAACTTTTGCACACATGTTATGTGGGTCAAATGATGATACCATGCCAAGTTTCAACCTCATCCACGTTCAGGTTGTAGCCCTTTCCAATTTCAAGGTCATTTAGCTGAAAATAAATCATTAAATGCATGAAAAATATCAAATGAAGTCAGA	4999	10
	Bromus_Chr7	13510000	13528999	67.2737	339	AAGGGTTGAAATTTCATTATGTGGCTTTGAATGTTTCATGTTGGATGCAAAAAAGTCTTGTGTTGAAATAAGCTTAGAAAAATGAAATGCCTTTGAAACAGATGAGTTTTCGTCTGAAACCCTCGTACTTTGAAAGAGATGGTCCAGTTTGTACACGAAGTGCATCCAGTTTTTGCCGTAATCCTCTCAACTCTTGCGCACATGTTATGTGGGTCAAATGATGATACCATGCCAAGTTTCAACCTTTTCTGAGTTCAGGTTGTAGCCCTTTCCAATTTCAAGGGTCATTTAGCTGAAAATAAATCATTAAATGCATGAAAAATATCAAATGAAGTCAGA	18999	49
	Bromus_Chr7	13591000	13596999	49.8167	339	AAGGGTTGAAATTTCAGTATGTGGCTTTGAATGTTGCATGTTGGATGCAAAAAAAGTCTTGAGTTGAAATAAGCTTAGAAAAATGAAATGTCTTTGTAACAGATGAGTTTTCGTCTGAAACCCTTGTACTTTGAAAGAGATGGTCCAGTTTGTACACGAAGTGCATCCAGTTTTTGCCGTAATCCTCTCAACTTTTGCACACATGTTATGTGGGTCAAATGATGATAACATGCCAAGTTTCAACCTTTTCTGAGTTCAGGTTGTAGCCCTTTCCAATTATAGGGTCATTTAGCTGAAAATAAATCATTAAATGCATGAAAAATAGCAAATGAAGTCAGA	5999	11
	Bromus_Chr7	13618000	13622999	36.02	339	AAGGGTTGAAATTTCAGTATGTGGCTTTGAATGTTGCATGTTGGATGCAAAAAAAGTCTTGAGTTGAAATAAGCTTAGAAAAATGAAATGTCTTTGTAATAGATGAGTTTTCGTCTGAAACCCTTGTACTTTGAAAGAGATGGTCCAGTTTGTACACGAAGTGCATCCAGTTTTTGCCGTAATCCTCTCAACTTTTGCACACATGTTATGTGGGTCAAATGATGATACCATGCCAAGTTTCAACCTTTTCTGAGTTCAGGTTGTAGCCCTTTCCAATTTCAGGGTCATTTAGCTGAAAATAAATCATTAAATGCATGAAAAATATCAAATGAAGTCAGA	4999	7
	Bromus_Chr7	13680000	13683999	31.625	138	GAGCGATTTGTTGGTAGATAACCGCCGCCATTTTTGCTAGATAGGATGCAAATTTTGCTAGATAGGATGCAATTTTTGCTATATTTTGTTAGATAGGTTGCAATTTTTGCTAGATAGGATGCAAATTTTTCAAGATAA	3999	5
	Bromus_Chr7	13833000	13837999	22.44	339	AATTTGAGCCCTTTCTGACTTCATTTGCTATTTTTCATGCATTTAATGATTTATTTTGTGCCTGAAAATGGAAAGCATCTTCATTTGCTACAGATGAACTCAGAAAAGGTTGAAACTTGGCATGGTATCATCATTTTACCCATATAACATGTGTGCAAAAGTTGAGAGGGTTACGACAAAAACTGGATGCACTTCGTGTACAAACTGGACCATCTCTTTCAAAGTGTGAGGGTTTTAGACGAAAACTCAACTCTTACAAAGGCATTTCATTTTTTTAAACTTTTCTGAACTCAAGACTTTTTGTGCATTCAATATGCACCATTCAAAGGCACATACTAA	4999	3
	Bromus_Chr7	13841000	13844999	8.975	7	AATTTTA	3999	48
	Bromus_Chr7	13861000	13881999	82.119	339	AAGGGCTGAAATTTCAGTATGTGGCTTTGAATGTTGCATGTTGGATGCAAAAAAAGTCTTGAGTTGAAATAAGCTTAGAAAAATGAAATGTCTTTGTAACAGATGAGTTTTCGTCTGAAACCCTTGTACTTTGAAAGAGATGGTCCAGTTTGTACACGAAGTGCATCCAGTTTTTGCCGTAATCCTCTCAACTTTTGCACACATGTTATGTGGGTCAAATGATGATACCATGCCAAGTTTCAACCTTTTCTGAGTTCAGGTTGTAGCCCTTTCCAATTTCAAGGTCATTTAGCTGAAAATAAATCATGAAATGCATGAAAAATATCAAATGAAGTCAGA	20999	61
	Bromus_Chr7	13890000	13896999	57.8571	339	AAGGGCTGAAATTTCAGTATGTGGCTTTGAATGTTGCATGTTGGATGCAAAAAAAGTCTTGAGTTGAAATAAGCTTAGAAAAATGAAATGCCTTTGTAACAGATGAGTTTTCGTCTGAAACCCTTGTACTTTGAAAGAGATGGTCCAGTTTGTACACGAAGTGCATCCAGTTTTTGCCGTAATCCTCTCAACTTTTGCACACATGTTATGTGGGTCAAATGATGATACCATGCCAAGTTTCAACCTTTTCTGAGTTCAGGTTGTAGCCCTTTCCAATTTCAAGGTCATTTAGCTGAAAATAAATCATGAAATGCATGAAAAATATCAAATGAAGTCAGA	6999	13
	Bromus_Chr7	13919000	13927999	72.0667	339	AAGGGTTTAAATTTCAGTATGTGGCTTTGAATGTTGCATGTTGGATGCAAAAAAAGTCTTGAGTTGAAATAAGCTTAGAAAAATGAAATGTCTTTGTAACAGATGAGTTTTCGTCTGAAACCCTTGTACTTTGAAAGAGATGGTCCAGTTTGTACACGAAGTGCATCCAGTTTTTGCCGTAATCCTCTCAACTTTTGCACACATGCTATGTGGGTCAAATGATGATACCATGCCAAGTTTCAACCTTTTCTGAGTTCAGGATGTAGCCCTTTCCAATTATAGGGTCATTTAGCTGAAAATAAATCATTAAATGCAAGAAAAATATCAAATGAAGTCAGA	8999	23
	Bromus_Chr7	13936000	13964999	76.9724	339	AAGGGCTGAAATTTCAGTATGTGGCTTTGAATGTTGCATGTTGGATGCAAAAAAAGTCTTGAGTTGAAATAAGCTTAGAAAAATGAAATGTCTTTGTAACAGATGAGTTTTCGTCTGAAACCCTGTACTTTGAAAGAGATGGTCCAGTTTGTACACGAAGTGCATCCAGTTTTTGCCGTAATCCTCTCAACTTTGCACACATGTTATGTGGGTCAAATGATGATACCATGCCAAGTTTCAACCTTTTCTGAGTTCAGGTTGTAGCCCTCTTTCCAATTTCAAGGTCATTTAGCTGAAAATAAATCATGAAATGCATGAAAAATATCAGATGAAGTCAGA	28999	78
	Bromus_Chr7	14020000	14024999	31.5	339	ACGGGTTGAAATTTTAGTATGTGGCTTTGAATGGTGCATATTGAATGCAAAAAAAGTCTTGAGTTGAAATAAGTTTAGAAAAATGAAATGTCTTTGTAACAGATGAGTTTTCGTCTGAAACCCTTGTACTTTGAAAGAGATGGTCCAGTTTGTACACGAAGTACATCCAAGTTTTTGTCGTAATCCTCTCAACTTTGCACACATGTTATGTGGGTCAAATGATGATACCATGCCAAGTTTCAACCTTTTCTGAGTTCAGGTTGTAGTGCTTTCCAATTTCAAGGTCATTTAGCTCAAAATAAATCATTAAATGCATGAAAAATAGCAAATGAAGTCAGA	4999	7
	Bromus_Chr7	14080000	14083999	51.975	339	AAGGGTTGGAATTTCAGTATGTGGCTTTGAATGTTGCATGTTGGATGCAAAAAAAGTCTTGAGTTGAAATAAGCTTAGAAAAATGAAATGTCTTTGTAACAGATGAGTTTTCGTCTGAAACCCTTGTACTTTGAAAGAGATGGTCCAGTTTGTACACGAAGTGCATCCAGTTTTTGCCGTAATCCTCTCAACTTTTGCACACATGTTATGTGGGTCAAATGATGATACCATGCCAAGTTTCAACCTTTTCTGAGTTCAGGTTGTAGCCCTTTCCAATTTCAAGGTCATTTAGCTGAAAATAAATCATTAAATGCATGAAAAATATCAAATGAAGTCAGA	3999	7
	Bromus_Chr7	14137000	14140999	27.3	338	AAGGGTTGAAATTTCAGTATGTGGCTTTGAATGTTGCATGTTGGATGCAAAAAAAGTCTTGAGTTGAAATAAGCTTAGAAAAATGAAATGTCTTTGTAACAGATGAGTTTTCGTCTGAAACCCTTGTACTTTGAAAGAGATGGTCCAGTTTGTACACGAAGTGCATCCAGTTTTTGCCGTAATCCTCTAACTTTTGCACACATGTTATGTGGGTCAAATGATGATACCATGCCAAGTTTCAACCTTTTCTGAGTTCAGGTTGTAGCCCTTTCCAATTTCAAGGTCATTTAGCTGAAAATAAATCATTAAATGCATGAAAAATATCAAATGAAGTCAGA	3999	4
	Bromus_Chr7	14402000	14418999	50.9118	670	CATTTTGAGAAGACTTTTTTAATAGATTTGCATTATTCCAAGTTTGTTGGTTTGTATGGTTACTAGGACATAAATTAGATGCAACACGAAGGTTTTATATTTTTTTGATTTTTTTTGAATTGTTTAAGCACCGATTTCAAAATGCGGTCAAAACGGGGGAGGGGGGGCATGGCCGGTGATAGCTAGGTGTGGAATCTTGCAAAACTCTTTGTAGATCTCTGATGAAATGAGTACTTGTGCACTTGGAAATGTTTTTTTGAAAAAATAAAGAGCAATCTATCAAGCACTTGTAGTTCAAATTTCACCCCGTTCCAGCTGAATTGGCGGCAATTTGTCTTTTTCAGCAGAGGTGCATAAGAAACATTTTACATGGAAACTTTTGTAAATTGTTAATAAAATATGGTCTAGTATAATACAAAAATGGGTTGGTTCAAATTGACATCAAATATTTGGTAGATCCTTCACAAAAAGACCCTACTTTCGGCACTCGGAAAATGAAAAATGGATTTTTCGTGCAACGAAAATGAAAACTTCCTTTGGCAAACTTGTTGGCCATTCAAATATACACACATATGAAAAATATGAGATCATTTGGGGAAACTATCATTTGAAATTAGCTATAACTTCGGCCATTTGGCTTGAAAGCCATGAACCTTCATACTCGATAGCC	16999	25
	Bromus_Chr7	14495000	14500999	63.0667	339	AAGGGTTGAAATATTTCAGTATGTGGCTTTGAATGTTGCAAGTTGGATGCAAAAAAAGTCTTGAGTTGAAACAAGCTTAGAAAAATGAAATGTCTTTGTAACAGATGAGTTTTCGTCTGAAACCCTTGTACTTTGAAAGAGATGGTCCAGTTTGTACACGAAGTGCATCCAGTTTTGCCGTAATCCTCTCAACTTTTGCGCACATGTTATGTGGTCAAATGATGATACCATGCCAAGTTTCAACCTTTTCTGAGTTCAGGTTGTAGCCCTTTCCAATTTCAAGGTCATTTAGCTGAAAATAAATCATGAAATGCATGAAAAATATCAAATGAAGTCAGA	5999	13
	Bromus_Chr7	14673000	14679999	45.1714	339	AAGGGTTCAAATTTTAGTATGTGGCTTTGAATGGTGCATATTGAATGCACAAAAAGTCTTGAGTTCAGAAAAGTTTAGAAAAATGAAATGCCTTTGTAACAGATGAGTTTTCGTCTAAAACCCTCACACTTCGAAAGAGATGGTCCAGTTTGTACACGAAGTGCATCCAGTTTTTGTCGTAACCCTCTCAACTTTTGCACACATGTTATATGGGTAAAATGATGATACCATGCCAAGTTTCAACCTTTTCTGAGTTCATTTGTAGATGCTTTCCATTTTCAGGGTCATTTGGCACAAAATAAATCATTAAATGCATGAAAAATAGCAAATGAAGTCAGA	6999	11
	Bromus_Chr7	14700000	14703999	64.425	339	AAGGGTTCAAATTTTAGTATGTGGCTTTGAATGGTGCATATTGAATGCACAAAAAGTCTTGAGTTCAGAAAAGTTTAGAAAAATGAAATGCCTTTGTAACAGATGAGTTTTCGTCTAAAACCCTCACACTTCGAAAGAGATGGTCCAGTTTGTACACGAAGTGCATCCAGTTTTTGTCGTAACCCTCTCAACTTTTGCACACATGTTATATGGGTAAAATGATGATACCATGCCAAGTTTCAACCTTTTCTGAGTTCATTTGTAGATGCTTTCCATTTTCAGGGTCATTTGGCACAAAATAAATCATTAAATGCATGAAAAATAGCAAATGAAGTCAGA	3999	8
	Bromus_Chr7	14852000	14855999	9.975	29	CAGTCGGCCTGGGCCAGGCCGACTGGGCC	3999	17
	Bromus_Chr7	14867000	14870999	44.475	22	AATGGTGATTAATAGCCCATGT	3999	49
	Bromus_Chr7	14897000	14970999	64.2797	161	CAGGGTGCATTTACGTCCTGGTCATCAACACTCGCAGTTTTGGCCGATTCTGGCCCATTACATGGGCTATTATCACCGTTACATGGGCTATTAATCACCGTTTCATGGGCTATTAATCACCATTTTGGGTTCCCGGAACGATTTCCACCATTGACGAACCC	73999	457
	Bromus_Chr7	14979000	14982999	29.3	161	ACTGCGAGTGTTGATGACCAGGACGTAAATGCACCCTGGGGTTCGTCAATGGTGGAAATCGTTCCGGGAACCGAAATGGTGATTAATAGCCCATGAAACGGTGATTAATAGCCCATGTAATGGTGATTAATAGCCCATGTAATGGGCCAGAATCGGCCAAA	3999	11
	Bromus_Chr7	14985000	14989999	34.88	339	CATTTGGATTCCCTGCATACGTCCGACGGTGCATTGATATGCTTTGCACTCATGCATGAGCCACCGTCGGGCTGTATGCAGGGGAAACCTTGTGTTTTGTTGTACACATAGAAATCTTTCAGTTCATCGACCGAATACAAATCATTTGGATTCCCTGCATACGTCCGACGGTGCATTGATATGCTTTGCACTCATGCATGAGCCACCGTCGGGCTGTATGCAGGGGAAACCTTGATGCTTGGGTCGTGTTTTGTTGTACACATAGAAATCTTTCAGTTCATCGACCGAATACAAATCATTTGGATTCCCTGCATACGTCCTCATCGACCGAATACAAAT	4999	6
	Bromus_Chr7	15025000	15052999	67.4643	339	AAGGGTTGAAATTTCAGTATGTGGCTTTGAATGTTGCATGTTGGATGCAAAAAAAGTCTTGAGTTGAAATAAGCTTAGAAAAATGAAATGTCTTTGTAACAGATGAGTTTTCGTCTGAAACCCTTGTACTTTGAAAGAGATGGTCCAGTTTGTACACGAAGTGCATCCAGTTTTTGCCGTAATCCTCTCAACTTTTGCACACATGTTGTGTGGGTCAAATGATGATACCATGCCAAGTTTCAACCTTTTCTGAGTTCAGGTTGTAGCCCTTTCCAATTTCAAGGTCATTTAGCTGAAAATAAATCATTAAATGCATGAAAAATAGCAAATGAAGTCAGA	27999	79
	Bromus_Chr7	15120000	15123999	16.15	235	none_identified	3999	0
	Bromus_Chr7	15580000	15583999	9.15	132	none_identified	3999	0
	Bromus_Chr7	15761000	15765999	17.1	661	ACTTTTTTAAGATATTTGCTTTATTTCAAGTTTGTTGTTTTATACGGTTACTAGGACATAAATTAGGATGCAATGCAAAGGTTTTACATTTTTTTGTTTTTTTGAATTATTTTTGTCGATTTCAAAAAGTGGTCAAAACGCGGGGCATGGCCGGTGATAGCTAAGGGTGAAATCTTGCAAAACTCTTGGTGGATCTATGATGAAATGACTACTTGTGTCCCTAGAAATGTTTTTAAAAAATAAAGAGCAAAATATCACGCCCATGTATGTAGTTCAAATTTGACCCCGTTCCAGCTGAATCTGCAGAAATTTGTCTTTTTCAGGAGAGGTATATAAAAAATATTTTACATGTAAACTTTGGTCAATTATGAATAAAATATGGTCTAGTATTTTACAAAAATGGAGTGATTCAAGTTGACATCAAATATTTAGTACATCCTTCACAAAAAACCCCTACTTTTGTCACTCAGAAAATGAAAAATGGATTTTTCGTGCAAAGAAAAGAAAAACTTTCTTTGGCAAACTTGTTGGCTAGTATAATATACACACATGTGCAAAATATGAGTTCATTTGGGAAAAGTATCCTTTGAATCTAGCTATAACATCGGTCATTTGGCTAGAAAGTCATGAATCTTCATACTCAATAACTCATTTTGAAAAG	4999	2
	Bromus_Chr7	15835000	15838999	21.55	339	AAGGGTTGAAATTTCAGTATGTGGCTTTGAATGTTGCATGTTGGATGGAAAAAAAGTCTTGAGTTGAAATAAGCTTAGAAAAATGAAATGTCTTTGTAACAGATGAGTTTTCGTCTGAAACCCTTGTACTTTGAAAGAGATGGTCCAGTTTGTACACGAAGTACATCCAGTTTTTGTCGTAATCCTCTCAACTTTTGCACACATGTTATGTGGGTCAAATGATGATACCATGCCAAGTTTCAACTGTTTTTAAGTCCAGGTTGTAGTGCTTTCAAATTTCAAGGTCATTTAGCTGAAAATAAATCATTAAATGCATGAAAAATAGCAAACGAAGTCAGA	3999	3
	Bromus_Chr7	15891000	15896999	65.2667	338	AAGGGTTGAAATTTCAGTATGTGGCTTTGAATGTTGCATGTTGGATGCAAAAAAAGTCTTGAGTTGAAATAAGCTTAGAAAAATGAAATGCCTTTGAAACAGATGAGTTTTCGTCTGAAACCCTCGTACTTTGAAAGAGATGGTCCAGTTTGTACACGAAGTGCATCCAGTTTTTGCCGTAATCCTCTCAACTTTTGCACACATGTTATGTGGGTCAAATGATGATACCATGCCAAGTTTCAACCTTTCTGAGTTCAGGTTGTAGCCCTTTCCAATTTCAAGGTCATTTAGCTGAAAATAAATCATTAAATGCATGAAAAATAGCAAATGAAGTCAGA	5999	16
	Bromus_Chr7	15950000	15957999	55.8125	339	AAGGGTTGAAATTTCAGTATGTGGCTTTGAATGTTGCATGTTGGATGCAAAAAAAGTCTTGAGTTGAAATAAGCTTAGAAAAATGAAATGTCTTTGTAACAGATGAGTTTTCGTCTGAAACCCTTGTACTTTGAAAGAGATGGTCCAGTTTGTACACGAAGTGCATCCAGTTTTTGCCGTAATCCTCTCAACTTTTGCACACATGTTATGTGGGTCAAATGATGACCATGCCAAGTTTCAACCTTTTTTCTGAGTTCAGGTTGTAGCCCTTTCCAATTTCAAGGTCATTTAGCTGAAAATAAATCATTAAATGCATGAAAAATATCAAATGAAGTCAGA	7999	15
	Bromus_Chr7	16003000	16007999	34.7	338	AAGGGTTCAAATTTTAGTATGTGGCTTTGAATGGTGCATATTGATGCACAAAAAGTCTTGAGTTCAGAAAAGTTTAGAAAAATGAAATGCCTTTGTAACAGATGAGTTTTCGTCTAAAACCCTCACACTTCGAAAGAGATGGTCCAGTTTGTACACGAAGTGCATCCAGTTTTTGTCGTAACCCTCTCAACTTTTGCACACATGTTATATGGGTAAAATGATGATACCATGCCAAGTTTCAACCTTTTCTGAGTTCATTTGTAGATGCTTTCCATTTTCAGGGTCATTTGGCACAAAATAAATCATTAAATGCATGAAAAATAGCAAATGAAGTCAGA	4999	5
	Bromus_Chr7	16063000	16067999	48.4	339	AAGGGTTGAAATTTTAGTATGTGGCTTTGAATGGTGCATATTGAATGAAAAAAGTCTTGAGTTGAAATAAGTTTAGAAAAATGAAATGCCTTTGTAACAGATGAGTTTTCGTCTGAAACCCCTCATACTTTGAAAGAGATGGTCCAGTTTGTACACGAAGTGCATCCAGTTTTTGCCGTAATCCTCTCAACTTTTGCACACATGTTATGTGGGTCAAATGATGATACAATGCCAAAAGTTTCAACCTTTTCTGAGTTCAACTGTAGTGCTTTCCAATTTCAAGGTCATTTAGCTCAAAATAAATCATTAAATGCATGAAAAATAGCAAATGAAGTCAGA	4999	12
	Bromus_Chr7	16089000	16092999	76.725	339	AAGGGTTGAAATTTTAGTATGTGGCTTTGAATGGTGCATATTGAATGCAAAAAAAGTCTTGAGTTGAAATAAGTTTAGAAAAATGAAATGCCTTTGTAACAGATGAGTTTTCGTCTGAAACCCCTCATACTTTGAAAGAGATGGTCCAGTTTGTACACGAAGTGCATCCAGTTTTTGCCGTAATCCTCTCAACTTTTGCACACATGTTATGTGGGTCAAATGATGATACAATGCCAAGTTTCAACCTTTTCTGAGTTCAACTGTAGTGCTTTCCAATTTCAAGGTCATTTAGCTCAAAATAAATCATTAAATGCATGAAAAATAGCAAATGAAGTCAGA	3999	12
	Bromus_Chr7	16148000	16151999	22.8	338	AAGGGTTGAAATTTTAGTATGTGGCTTTGAATGGTGCATATTGAATGCAAAAAAAGTCTTGAGTTGAAATAAGTTTAGAAAAATGAAATGTCTTTGTAACAGATGAGTTTTCGTCTGAAACCCTTGTACTTTGAAAGAGATGGTCCAGTTTGTACACGAAGTGCATCCAGTTTTTGCCGTAATCCTCTCAACTTTTGCACACATGTTATGTGGGTCAAATGATGATACCATGCCAAGTTTCAACCTTTTCCGAGTTCAGTTGTAGTGCTTTCTAATTTCAAGGTCATTTAGCTCAAAATAAATCATTAAATGCATGAAAAATAGCAAATGAAGTCAGA	3999	4
	Bromus_Chr7	16314000	16317999	11.575	48	TATTGTTAGTATACATTAGTTAATAATCTAGTATAGTTATTAATTTAA	3999	13
	Bromus_Chr7	16495000	16498999	29.3	339	AAGGGCTGAAATTTCAGTATGTGGTTTTGAATGTTGCAAGTTGGATGCAAAAAATGTCTTGAGTTGAAACAAGCTTAGAAAAATGAAATGTCTTTGTAACAGATGAGTTTTCGTCTGAAACCCTTGTACTTTGAAAGAGATGGTCCAGTTTGTACACGAAGTGCATCCAGTTTTTGCCGTAATCCTCTCAACTTTTGTGCACATCTTATGTGGGTCAAATGATGACACCATGCCAAGTTTCAACCTTTTCTGAGTCCAGGTTGTAGCCCTTTCCAATTTCAAGGTCATTTAGCTGAAAATAAATCATTAAATGCATGAAAAATAGCAAATGAAGTCAGA	3999	4
	Bromus_Chr7	16517000	16520999	58.425	339	AATGTCTTTGTAACAGATGAGTTTTCGTCTGAAACCCTTGTACTTTGAAAGAGATGGTCCAGTTTGTACACGAAGTGCATCCAGTTTTTGCCGTAATCCTCTCAACTTTTGCGCACATGTTATGTGGGTCAAATGATGACACCATGCCAAGTTTCAACCTTTTCTGAGTTCAGGTTGTAGCCCTTTCCAATTTCAAGGTCATTTAGCTGAAAATAAATCATGAAATGCATGAAAAATATCAAATGAAGTCAGAAAGGGCTCAAATTTCAGTATGTGGCTTTGAATGTTGCAAGTTGGATGCAAAAAAAGTCTTGAGTTGAAACAAGCTTAGAAAAATGA	3999	7
	Bromus_Chr7	16628000	16631999	28.475	171	CAGGGTGCATTTACGTCCTGGTCATCAACACTCGCAGTTTTGGCCGATTCTGGCCCGTTACATGGGCTATTAATCACCGTTTCATGGGCTATTAATCACCGTTTTGGGTTCCCGGAGCGATTTCCACCATTGACTAAAGTTCCCGGAGCAATTTCCACCATTGACTAACCC	3999	7
	Bromus_Chr7	16640000	16643999	44.025	139	CAGTTTTGGCCGATTCTGGCCCGTTACATGGGCTATTAATCGCCGTTTCATGGGCTATTAATCACCATTTTGGGTTCCCGGAGCAATTTCCACCATTGACGAACCCAGGATGCATTTACGTCCTGGTCATCAACACTCG	3999	25
	Bromus_Chr7	16919000	16937999	61.5263	661	ACTGCGCATGTGATGTTGTTTTGATGGTGTGAGTGTGTAGAAAAAAGATGGGGTGGTTTCTTGACTTTCTAAATTTTGATGTGCTCCGAGACGGAGCCTTCCGGGCTAGTCTGGGAGCCCCGTTTTAGAGAAGTCGATTTTACGACCTACTCGGAAGGAGCTGAAATTTTGTGGGGCAGTTGGCGTTCACATTTGAGGTGTGCATGCCAAGTTTGAACGATTTTTAACAAAGGTGGCAAGATTTGTCACGTGCGGGCGTTTTTTGGGCTTTTTAGACGGAAAAAAATGCAGAAAATGCATAGATGGTCGGAACCGATTGAAATTTTGCGTGGGTGGTTTGCATGTAGTAGGTAGGCACCACAAAAAATTTAAGATCATTCCGAGTCTCTGAAGATGCAGTCGCTTCACAAAGTGAAGGGCGTGGGAGAAAGGTTCGGGTGTACAACACGGGTTTATCGATGCGAGTGCACGGTGATGCAATATGGTTTGCATGATGACATATGATGTTACTAAGTCTTTTTCTAGCATGTTGGAGTTGTAATCGAGGAGTCGCTACCCCAACGTGTCAATGTCTAGGGGGGGTAGACGGTCGGGGGCAATATTCTGTGATTTTTCAGAAAAAAAATAAAAGAAAATGCTAGTGTTGTAGAAACCGAGTGTA	18999	28
	Bromus_Chr7	16956000	16960999	15.82	54	none_identified	4999	0
	Bromus_Chr7	16981000	17009999	59.7207	661	ACTGTGCATGTGATGTTGTTTTGATGGTGTGAGTGTGTAGAAAAAAGATGGGGTGGTTTCTTGACTTTCTAAATTTTGATGTGCTCCGAGACGGAGCCTTCCGGGCTAGTCTGGGAGCCCCGTTTTAGAGAAGTCGATTTTACGACCTACTCGGAAGGAGCTGAAATTTTGTGGGGCAGTTGGCGTTCACATTTGAGGTGTGCATGCCAAGTTTGAACGATTTTTAACAAAAGGTGGCAAGATTTGTCACGTGCGGGCGTTTTTTGGGCTTTTTAGACGGAAAAAATGCAGAAAATGCATAGATGGTCGGAACCGATTGAAATTTTGCGTGGGTGGTTTGCATGTAGTAGGTAGGCACCACAAAAAATTTAAGATCATTCCGAGTCTCTGAAGATGCAGTCGCTTCACAAAGTGAAGGGCGTGGGAGAAAGGTTCGGGTGTACAACACGGGTTTATCGATGCGAGTGCACGGTGATGCAATATGGTTTGCATGATGACATATGATGTTACTAAGTCTTTTTCTAGCATGTTGGAGTTGTAATCGAGGAGTCGCTACCCCAACGTGTCAATGTCTAGGGGGGGTAGACGGTCGGGGGCAATATTCTGTGATTTTTCAGAAAAAAAATAAAAGAAAATGCTAGTGTTGTAGAAACCGAGTGTA	28999	43
	Bromus_Chr7	17046000	17328999	81.7678	339	AAGGGTTGAAATTTCAGTATGTGGCTTTGAAATGTTGCATGTTGGATGCAAAAAAAGTCTTGAGTTGAAATAAGCTTAGAAAAATGAAATGTCTTTGTAAGAGATGAGTTTTCGTCTGAAACCCTTGTACTTTGAAAGAGATGGTCCAGTTTGTACACGAAGTGCATCCAGTTTTTGCCGTAATCCTCTCAACTTTTGCACACATGTTATGTGGGTCAAATGATGATACCATGCCAAGTTTCAACCTTTTCTGAGTTCAGGATGTAGCCTTTCCAATTATAGGGTCATTTAGCTGAAAATAAATCATTAAATGCAAGAAAAATAGCAAATGAAGTCAGA	282999	825
	Bromus_Chr7	17333000	17338999	32.9667	671	AAGTTTGTTGGTTTGTATGGTTACTAGGACATAAATTAGGATGCAACGCGAAGGTTTTATATTTTTTTGATATTTTTTGAATTGTTTAAGCACCGATTTCAAACTGCGGTCAAAACGGGGGAGGGGGGCATGGCCGGTGATAGCTAGGTGTGGAATCCTGCAAAACTCTTTGTAGATCTCTGATGAAATGAGTACTTGTGCACTTGGAAATGATTTTTTGAAAAAATAAAGAGCAAACTATGAAGCACTTGTAGTTCAAATTTTCACCCCTTTCCAGCTGAATTGGCGGCAATTTGTCTTTTTCAGCAGAGGTGCATAAGAAACATTTCACATGGAAAATTTTGTGATTTGTTAATAAAAGATGTTCTAGTATAATACAAAAATGGGTTGGTTCAAATTGACATCAAATATTTGGTAGATCCTTCACAAAAAGACCCTAATTTCGGCAGTCGGAAAATGAAAAATGCATTTTTCGTGCAACGAAAATGAAATCTTCCTTTGGCAAACTTGTTGGCCATTCAAATATACACACATATGCAAAATATGAGATCATTTGGGTAAACTATCATTTGAAATTAGCTGTAACTTCGGCCATTTGGCTTGAAAGCCATGAACCTTCATACTCGATAGCCCATTTTGAGAAGACTTTTTTAATAGATTTGCATTATTCC	5999	5
	Bromus_Chr7	17665000	17668999	27.275	106	AAGTTGGTGGTGGAGTTGCAACTGGGGTTGCAAAAAAAGTCGAGCCCAGTTGCAAGTTGGTGGTGGAGTTGCAACTGGGGTTGCAAAAAAAGTCGAGCCCAGTTGC	3999	34
	Bromus_Chr7	17797000	17800999	33.25	338	AAGGGTTGAAATTTTAGTATGTGGCTTTGAATGGTGCATATTGAATGCAAAAAAAGTCTTGAGTTGAAATAAGTTTAGAAAAATGAAATGTCTTTGTAACAGATGAGTTTTCGTCTGAAACCCTTGTACTTTGAAAGAGATGGTCCAGTTTGTACACGAAGTGCATCCAGTTTTTGTCGTAATCCTCTCAACTTTTGCACACATGTTATGTGGGTCAAATGATATACCTTGCCAAGTTTCAACCTTTTCTGAGTTCAGTTGTAGTGCTTTCCAATTTCAAGGTCATTTAGCTCAAAATAAATCATTAAATGAATGAAAAAATAGCAAATGAAGTCAGA	3999	7
	Bromus_Chr7	17825000	17829999	11.62	28	TAGTTAGTGTTAGGATTTAGTTAGTAAT	4999	6
	Bromus_Chr7	17883000	17888999	54.6833	339	AAGGGCTGAAATTTAAGTATGTGGCTTTGAATGTTGCAAGTTGGATGCAAAAAAAGTCTTGGGTTGAAACAAGCTTAGAAAAATGAAATGTCTTTGTAACAGATGAGTTTTCGTCTGAAACCCTTGTACTTTGAAAGAGATGGTCCAGTTTGTACACGAAGTGCATCCAGTTTTTGCCGTAATCCTCTCAACTTTTGCGCACATGTTATGTGGGTCAAATGATGACACCATGCCAAGTTTCAACCTTTTCTGAGTTCAGGTTGTAGCCCTTTCCAATTTCAAGGTCATTTAGCTGAAAATAAATCATGAAATGCATGAAAAATATCAAATGAAGTCAGA	5999	10
	Bromus_Chr7	18002000	18005999	16.9	663	TATCGGTCATTTGGCTAAGTCATGAATCTTCATACTCGATAGCTCATTTTGAAAAGACTTTTTTAAGATATTTGCCTTATTCCAAATTTGTTGTTTTGTATGGTTACTAGGACATAAATTAGGATGCAACGCGAAGGTTTTACATTTTTTTGATTTTTTTGAATTATTTTTGTCGATTTCAAAAAGTGGTCAAAACGGGGGGCATGGCCGGTGATAGCTAGGGGTGAAATCTTGCAAAACTCTTGGTGGATCTATGATGAAATGGCTACTTGTGTCCCTAGAAATGATTTTTTGAAAAAATAAAGAGCAAACTATCAAGCACATGTAGTTCAAATTTGACCCCGTTCCATCTGAATCTGCAGAAATTTGTCTTTTTCAGGAGAGGTATATAAAAAATATTTTACATGGAAACTTTGGTCAATTGTGAATAAAATATGGTCTAGTATTTTACAAAAATGGAGTGATTCAAATTGACATCAAATATTTGGTACATCCTTCACAAAAACCCCTACTTTTGTCACTCGGAAAATGAAAAATGGATTTTTCTTTTTCGTGCAAATAAAATAAAAACTTCCTTTGACAAACTTGTTGGCTAGTATAAAATACACACATGTGCAAAATATGAGTTCATTTGGGAAAACTATCCTTTGAATCTAGCTATAA	3999	3
	Bromus_Chr7	18034000	18038999	10.72	58	AATTCTTCTTTTGTTTCCTTAATGTACTAATTCATCTTATTTATTTCCTTAATGTACT	4999	4
	Bromus_Chr7	18069000	18072999	37.875	668	AAGTTTGTTGGTTTGTATGGTTACTAGGACATAAATTAGGATGCAACGCGAAGGTTTTATATTTTTTTGATTTTTTTTGAATTGTTTAAGCACCGATTTCAAAATGCGGTCAAAACGGGGGAGGGGGCATGGCCGGTGATAGCTAGGTGTGGAATCTTGCAAAACTATTTGTAGATCTCTGATGAAATGAGTACTTGTGCACTTGGAAATGTTTTTTTGAAAAAATAAAGAGCAATCTATCAAGCACTTGTAGTTCAAATTTCACCCCGTTCCAGCTGAATTGGCGGCAATTTGTCTTTTTCAGCAGAGGTGCATAAGAAACATTTTACATGGAAATTTTGTAAATTGTTAATAAAATATGGTCTAGTATAATACAAAAATGGGTTGGTTCAAATTGACATCAAATATTTGGTAGATCCTTCACAAAAAGACCCTACTTTCGGCACTCGGAAAATGAAAAATGGATTTTTCGTGCAACGAAAATGAAAACTTCCTTTGGTAAACTTGTTGGCCATTCAAATATACACACATATGCAAAATATGAGATCATTTGGGGAAACTATCATTTGAAATTAGCTATAACTTCGGCCATTTGGCTTGAAAGCCATGAACCTTCATACTCGATAGCCCATTTTGAGAAGACTTTTTTAATAGATTTGCATTATTCC	3999	4
	Bromus_Chr7	18184000	18521191	86.6367	339	AAGGGCTGAAATTTCAGTATGTGGCTTTGAATGTTGGCATGTTGGATCAAAAAAAGTCTTGAGTTGAAATAAGCTTAGAAAAATGAAATGCCTTTGTAACAGATGAGTTTTCGTCTGAAACCCTTGTACTTTGAAAGAGATGGTCCAGTTTGTACACGAAGTGCATCCAGTTTTTGCCGTAATCCTCTCAACTTTTGCACACATGTTATGTGGGTCAAATGATGATACCATGCCAAGTTTCAACCTTTTCTGAGTTCAGGTTGTAGCCCTTTCCAATTTCAAGGTCATTTAGCTGAAAATAAATCATGAAATGCATGAAAAATATCAGATGAAGTCAGA	337191	995
	Bromus_Chr7	18521191	18524999	86.6367	58	AAGTTTGACCTTTATAAGCCTAGAATAAGTCATTTTTAATTTATAAGCTTATAAAGCC	3808	10
	Bromus_Chr7	18526000	18711999	86.3661	339	AAGGGCTGAAATTTCAGTATGTGGCTTTGAATGTTGCATGTTGGATGCAAAAAAAGTCTTGAGTTGAAATAAGCTTAGAAAAATGAAATGCCTTTGTAACAGATGAGTTTTCGTCTGAAACCCTTGTACTTTGAAAGAGATGGTCCAGTTTGTACACGAAGTGCATCCAGTTTTTGCCGTAATCCTCTCAACTTTTGCACACATGTTATGTGGGTCAAATGATGATACCATGCCAAGTTTCAACCTTTTCTGAGTTCAGGTTGTAGCCCTTTCCAATTTCAAGGTCATTTAGCTGAAAATAAATCATGAAATGCATGAAAAATATCAGATGAAGTCAGA	185999	547
	Bromus_Chr7	18720000	18939999	86.695	339	AAGGGCTGAAATTTCAGTATGTGGCTTTGAATGTTGCATGTTGGATGCAAAAAAAGTCTTGAGTTGAAATAAGCTTAGAAAATGAAATGCCTTTGTAACAGATGAGTTTTCGTCTGAAACCCTTGTACTTTGAAAGAGATGGTCCAGTTTGTACACGAAGTGCATCCAGTTTTTGCCGTAATCCTCTCAACTTTTGCACACATGTTATGTGGGTCAAAATGATACCATGCCAAGTTTCAACCTTTTCTGAGTTCAGGTTGTAGCCCTTTCCAATTTCAAGGTCATTTAGCTGAAAATAAATCATGAAAAAATGCATGAAAAATATCAGATGAAGTCAGA	219999	648
	Bromus_Chr7	18985000	18995999	63.1727	339	AAGGGTTGAAATTTCAGTATGTGGCTTTGAATGTTGCATGTTGGATGCAAAAAAAGTCTTGAGTTGAAATAAGCTTAGAAAAATGAAATGCCTTTGTAACAGATGAGTTTTCGTCTGAAACCCTTGTACTTTGAAAGAGATGGTCCAGTTTGTACACGAAGTGCATCCAGTTTTTGTCGTAATCCTCTCAACTTTTGCACACGTGTTATGTGGGTCAAATGATGATACCATGCCAAGTTTCAACCTTTCTGAGGTTCAGGTTGTAGCCCTTTCCAATTTCAAGGTCATTTAGCTGAAAATAAATCATTAAATGCATGAAAAATAGCAAATGAAGTCAGA	10999	28
	Bromus_Chr7	19020000	19025999	15.4333	137	none_identified	5999	0
	Bromus_Chr7	19120000	19123999	47.6	670	TCGGTCATTTGGCTTGAAAGCCGCGAACCTTCATACTCGATACCTCATTTTGAGAAGACTTTTTTAAGGTATTTGCATTATTCCAAGTTTATTGGTTTGTATGGTTACTAGGACATAAATTAGGATGCAACGCGAAGGTTTTACATTTTTTTTATTTTTTCTTGAATTGTTTAAGCCGGTTTCAAAATGCGGTCAAAACGGGGGAGGGGGGCATGGCCGGTGATAGCTAGGGGGTGGAATCTTGCAAAACTCTTGGTAGATCTCTGATTAAATGGCTACTTGGGTACCTAGAAATGATTTTCGAAAAAATAAAGAGCAAACTATCAAGCACATGTAGTTCAAATTTGACCTCATTCCAGCTGAATCTGAGGAAATTTGTCTTTTTCAGAGGAGGTGTATAAAAATCATTTATCATGCAAACATTTTGTCAATTGTTAATAAAATATGGTCTAGTATTTTACAAAAATGGAGTGGTTCAAATTTACACCAAATATTTGGTACCTTCTTCACAAAACAACCCTATTTTTGGCACTCAGAAAATGAAAAATGCATGTACGGTACAACGAAAATGAAAACTTCCTTTGACAAACTTGTTGCCCATTCAAATATGCACCCATTTGCACAAAATGAGATCATTTGGGAAAACTATCCTTTGAAACTAGCACTAACA	3999	5
	Bromus_Chr7	19147000	19150999	23.075	661	TCGGTCATTTGGCTTGAAAGTCATGAATCTTCATACTCGATAGCTCATTTTGAAAAGACTTTTTTAAGATATTTGTTTTATTCCAAGTTTGTTCTTTTGTACGGTTACTAGGACATAAATTAGGATGCAATGCGAAGGTTTTACATTTTTTTGATTTTTTTTGAATTATTTTTGTCGATTTCAAAAAGTGGTCAAAACGGGGGGCATGGCCGGTGATAGCTAGGGGTAAAATTTTGCAAAACTCTTGGTGGATCTATGATGAAATGGATACTTGTGTACCTAGAAATGATTTTTTGACAAAATAAAAAGCAAACTATCAAGCACATGTAGTTCAAATTTGACCCCGTTTCAGCTGAATCTGCAGAAATTTGTCTTTTTCAAGAGAGGTATATAAATATTATTTTACATGTAAACTTTGGTTAATTGTGAATAAAATATGGTCTAATATTTAAAAAAATAGAGTGATTCAAGTTGATATCAAATATTTGGTAACATCCTTCACAAAAAACCCTACTTTTGTCACTCAGAAAATGAAAAATGGATTTTTCGTGCAAAGAAAATAAATAATTCCTTTGGCAAACTTGTTGGCTAGTATAATATACACACATGTGCAAAATATGAGTTCATTTGGGAAAACTATCCTTTGAATATAGCTATAACA	3999	3
	Bromus_Chr7	19270000	19273999	40.8	339	AAGGGTTGAAATTTGAGGATGTGGCTTTGAATGTTGCATGTTGGATGCACAAAAAGTCTTGAGTTGAAATAAGCTTAGAAAAATGAAATGTCTTTGTAACAGATGAGTTTTCGTCCGAAACCCTTGTACTTTGAAAGAGATGGTCCAGTTTGTACACGAAGTGCATCCAGTTTTGGCCGTAATCCTCTCAACTTTTGCACACATGTTATGTGGGTCAAATGATGATACCATGCCAAGTTTCAACCTTTTCTGAGTTCAGGTTGTAGCCCTTTCCAATTTCAAGGTCATTTAGCTGAAAATAAATCATTAAATGCATGAAAAATATCAAATGAAGTCAGA	3999	6
	Bromus_Chr7	19311000	19314999	38.8	339	AAGAGATGGTCCAGTTTGTACACGAAGTGCATCCAGTTTTTGTCGTAACCCTCTCAACTTTTGCACACATGTTATATGGGTAAAATGATGATACCATGCCAAGTTTCAACCTTTTCTGAGTTCATCTGTAGATGCTTTCCATTTTCAGGGTCATTTGGCACAAAATAAATCATTAAATGCATGAAAAATAGCAAATGAAGTCAGAAAGGGTTCAAATTTTAGTATGTGCCTTTGAATGGTGCATATTGAATGCACAAAAAGTCTTGAGTTCAAAAAAGTTTAGAAAAATGAAATGCCTTTGTAAGAGATGAGTTTTCGTCTAAAACCCTCACACTTCGA	3999	4
	Bromus_Chr7	19328000	19331999	42.025	339	AAGAGATGGTCCAGTTTGTACACGAAGTGCATCCAGTTTTTGTCGTAACCCTCTCAACTTTTGCACACATGTTATATGGGTAAAATGATGATACCATGCCAAGTTTCAACCTTTTCTGAGTTCAAAAAATAGCAAGTGTAGTCTGTAGATGCTTTAGCCCATTTTCAGGGTCATTTGGCACAAAATAAATCATTAAATGCTCAGAAAGGGTTCAAATTTTAGTATGTGCCTTTGAATGGTGCATATTGAATGCACAAAAAGTCTTGAGTTCAAAAAAGTTTAGAAAAATGAAATGCCTTTGTAAGAGATGAGTTTTCGTCTAAAACCCTCACACTTCGA	3999	3
	Bromus_Chr7	19375000	19378999	43.5	339	CATTTGGATTCCCTGCATACGTCCGACGGTGCATTGATATGCTTTGCACTCATGAGCCACCGTCGGGCTGTATGCAGGGGAAACCTTGTGTTTTGTTGTACACATAGAAATCTTTCAGTTCATCGACCGAATACAAATCATTTGGATTCCCTGCATACGTCCGACGGTGCATTGATATGCTTTGCACTCATGAGCCACCGTCGGGCTGTATGCAGGGGAAACCTTGTGTTTTGTTGTACACATAGAAATCTTTCAGTTCATCGACCGAATACAAATCATTCGGATTCCCTGCATACGTCCGACGGTGCATTGATTTCAGTTCATCGACCGAATACAAAT	3999	5
	Bromus_Chr7	19441000	19444999	76.475	339	AAGGGTTGAAATTTCAGTATGTGGCTTTGAATGTTGCATGTTGGATGGAAAAAAAGTCTTGAGTTGAAATAAGCTTAAAAAATGAAATGTCTTTGTAACAGATGAGTTTTCGTCTGAAACCCTTGTACTTTGAAAAGAGATGGTCCAGTTTGTACACGAAGTACATCCAGTTTTTGTCGTAATCCTCTCAACTTTTGCACACATGTTATGTGGGTCAAATGATGATACCATGCCAAGTTTCAACCTTTTCTGAGTCCAGGTTGTAGTGCTTTCCAATTTCAAGGTCATTTAGCTGAAAATAAATCATTAAATGCATGAAAAATAGCAAACGAAGTCAGA	3999	11
	Bromus_Chr7	19566000	19569999	12.15	30	ACGTTGTCGACGTCCGCGCGCTCGTCGACG	3999	20
	Bromus_Chr7	19614000	19617999	20.5	337	none_identified	3999	0
	Bromus_Chr7	19714000	19719999	44.7833	339	AAGGGTTGAAATTTCAGTATGTGGCTTTGAATGTTGCATGTTGGATGCAAAAAAAGTCTTGAGTTGAAATAAGCTTAGAAAAATGAAATGTCTTTGTAACAGATGAGTTTTCGTCTGAAACCCTTGTACTTTGAAAGAGATGGTCCAGTTTGTACACGAAGTGCATCCAGTTTTTGCCGTAATCCTCTCAACTTTTGCACACATGTTATGTGGGTCAAATGATGATACCATGCCAAGTTTCAACCTTTTCTGAGTTCAGGTTGTAGCCCTTTCCAATTTCAAGGTCATTTAGCTGAAAATAAATCATTAAATGCATGAAAAATATCAAATGAAGTCAGA	5999	9
	Bromus_Chr7	20136000	20150999	40.6933	170	CCTTTGTGATCCGGTCGATGCAGTTGACCTAGCGGGCCCCACAGGTGAGTGTTTACGATCGAACGAGCAGACTAGAGAGAATCTTGGGTAGCGTTAGGCCATATGTTGGTTTGTTATGTGGTTATGATCTACCCTAGCACAATCATATCTCAAGGAACCATGAGCTACCC	14999	88
	Bromus_Chr7	20157000	20163999	37.3857	170	CCTTTGTGATCCGGTCGATGCAGTTGACCTAGCGGGCCCCACAGGTGAGTGTTTACGATCGAACGAGCAGACTAGAGAGAATCTTGGGTAGCGTTAGGCCATATGTTGGTTTGTTAAGTGGTTATGATCTACCTTAGCACAATCATATCTCAAGGAACCATGAGCTACCC	6999	35
	Bromus_Chr7	20230000	20251999	73.6773	339	AAGGGTTGAAATTTCAGTATGTGGCTTTGAATGTTGCATGATGCAAAAAAAGTCTTGAGTTGAAATAAGCTTAGAAAAATGAAATGTCTTTGTAACAGATGAGTTTTCGTCTGAAACCCTTGTACTTTGAAAGAGATGGTCCAGTTTGTACACGAAGTGCATCCAGTTTTTGCCGTAATCCTCTCAACTTTTGCACACATGTTATGTGGGTCAAATGATGATACCATGCCAAGTTTCAACCTTTTCTGAGTTCAGGATGTAGCCCTTTCCAATTATAGGGTCAGTCATTTAGCTGAAAATAAATCATTAAATGCATGAAAAATAGCAAATGAAGTCAGA	21999	59
	Bromus_Chr7	20261000	20264999	73.9	338	AAGGGTTGAAATTTCAGTATGTGGCTTTGAATGTTGCATGTTGGATGCAAAAAAAGTCTTGAGTTGAAATAAGCTTAGAAAATGAAATGTCTTTGTAACAGATGAGTTTTCGTCTGAAACCCTTGTACTTTGAAAGAGATGGTCCAGTTTGTACACGAAGTGCATCCAGTTTTTGCCGTAATCCTCTCAACTTTTGCACACATGTTATGTGGGTCAAATGATGATACCATGCCAAGTTTCAACCTTTTCTGAGTTCAGGATGTAGCCCTTTCCAATTATAGGGTCATTTAGCTGAAATTAAATCATTAAATGCATGAAAAATAGCAAATGAAGTCAGA	3999	10
	Bromus_Chr7	20302000	20334999	77.7455	339	AAGGGTTGAAATTTCAGTATGTGGCTTTGAATGTTGCATGTTGGATGCAAAAAAGTCTTGAGTTGAAATAAGCTTAGAAAAATGAAATGTCTTTGTAACAGATGAGTTTTCGTCTGAAACCCTTGTACTTTGAAAGAGATGGTCCAGTTTGTACACACGAAGTGCATCCAGTTTTTGCCGTAATCCTCTCAACTTTTGCACACATGTTATGTGGGTCAAATGATGATACCATGCCAAGTTTCAACCTTTTCTGAGTTCAGGATGTAGCCTTTCCAATTATAGGGTCATTTAGCTGAAAATAAATCATTAAATGCATGAAAAATATCAAATGAAGTCAGA	32999	97
	Bromus_Chr7	20443000	20446999	27.15	339	ACGATGCTTGGGTCAGTCTTTACTGTGAAGGGAGGAATTTCATGAAACTTTTCATTTCGACCGCGCATGTCAGCCGCCGGATCCGGCTCGTTCGGGTTCCCTGCATACGGCCCACCGCGCACGGACATGCTCGGCACCTTCAGTTCATCGACCGAATACAAATCATTCGGATTCCCTGCATACGTCCGACGGTGCATTGATATGCTTTGCACTCATGAGCCACCGTCGGGCTGTATGCAGGGGAAACCTTGTGTTTTGTTGTACACATAAAAATCTTTCAGTTCATCGACCGAATACAAATCATTTGGATTCCCTGCATACGTCCTAGAGTCATTTAAC	3999	2
	Bromus_Chr7	20653000	20657999	47.26	339	AAGGGCTGAAATTTCAGTATGTGGCTTTGAATGTTGCAAGTTGGATGCAAAAAAAGTCTTGAGTTGAAACAAGCTTAGAAAAATGAAATGTCTTTGTAACAGATGAGTTTTCGTCTGAAACCCTTGTACTTTGAAAGAGATGGTCCAGTTTGTACACGAAGTGCATCCAGTTTTTGCCGTAATCCTCTCAACTTTTGCGCACATGTTATGTGGGTCAAATGATGATACCATGCCAAGTTTCAACCTTTTCTGAGTTCAGGTTGTAGCCCTTTCCAATTTCAAGGTCATTTAGCTGAAAATAAATCATTAAATGCATGAAAAATATCAAATGAAGTCAGA	4999	8
	Bromus_Chr7	20818000	20825999	69.625	340	AAGGGTTTGAAATTTCAGTATGTGGCTTTGAATGTTGCATGTTGGATGCAAAAAAAGTCTTGAGTAGAAATAAGCTTAGAAAAATGAAATGTCTTTGTAACAGATGAGTTTTCGTCTGAAACCCTTGTACTTTGAAAGAGATGGTCCAGTTTGTACACGAAGTGCATCCAGTTTTTGCCGTAATCTTCTCAACTTTTGCACAAATGTTATGTGGGTCAAATGATGATACCATGCCAAGTTTCAACCTTTTCTGAGTTCAGCTTGTAGTGCTTTCCAATTTCAAGGTCATTTAGCTCAAAATAAATCATTAAATGCATGAAAAATAACAAATGAAGTCAGA	7999	23
	Bromus_Chr7	20888000	20891090	39.3727	813	none_identified	3090	0
	Bromus_Chr7	20891090	20898999	39.3727	539	CAGTTGCGAGTCTTGAGGTGGTTGACTTGCAACTGTGATGTTGCTGTTTATGAAAAATTGAAAATAGGAAACACCAGTTGCGACTCGTGATGTTGACTTGCAACTGGGGTGTTTGTCGTATATGAAAAGTGGGGAAAGAGGAAACCCCAGATGCAAGTCTTAAAGTTGACTTGCAACTGGAGTGGTGCCTCTTATGAAAAAGAGGAAAACAGGAGACCCTAGTTGCGAGTCCTAAGGTTGGCTTGCAACTGTGGGGGGTGTCGTTGATGAAAAAGTGGAAAATTTAGAACCAGTTGCTATGAAAACTCCAGTTGCGAGTCATGGGTTTGACTTGCAACTGGGAGTGTTTGTCATATATGCAAAGTGGGAAAGAGGAAACCCAAGTTGCAAGTCTTAAAGTTTACTTGCGACTGTTGTGTTGCCGTATATGACAAGTGGAAAAACGAAACCCCAGTTGCGTGTCCTGTAATTAACTTGCAACTTGGGTGGTTTCGTATATGAAAAAGTTGACAAATGAAAAAGGAATAAAAAAAGAAACC	7909	13
	Bromus_Chr7	21228000	21233999	31.6167	338	AATGGTTGAAATTTTAGTATGTGGCTTTGAATGTTGCATGTTGGATGCAAAAAAAGTCTTGAGTTGAAATAAGTTTAGAAAAATGAAATGCCTTTGAAACAGATGAGTTTTCGTCTGAAACCCTCGTACTTTGAAAGAGATGGTCCAGTTTGTACACGAAGTGCATCCAGTTTTTGCCGTAATCCTCTCAACTTTTGCACACATGCTATGTGGGTCAAATGATGATACCATGCCAAGTTTCAACCTTTTCTGAGTTCAGTTGTAGTGCTTTCCAATTACAGGGTCATTTAGCTCAAAATAAATCATTAAATGCATGAAAAATAGCAAATGAAGTCAGA	5999	6
	Bromus_Chr7	21247000	21251999	31.78	339	AAGGGTTGAAATTTCAGTATGTGGCTTTGAATGTTGCATGTTGGATGCAAAAAAAGTCTTGAGTTGAAATAAGCTTAGAAAAATGAAATGTCTTTGTAACAGATGAGTTTTCGTCTGAAACCCTTGTACTTTGAAAGAGATGGTCCAGTTTGTACACGAAGTACATCTAGTTTTTGTCGTAATCCTCTCAACTTTTGCACACATGTTATGTGGGTCAAATGATGATACCATGCCAAGTTTCAACCTTTTCTGAGTTCAGGTTGTAGTGCTTTACAATTATAGGGTCATTTAGCTGAAAATAAATCATTAAATGCATGAAAAATAGCAAATGAAGTCAGA	4999	5
	Bromus_Chr7	21334000	21337999	27.025	52	AAGGTCGGGCCAGTTGCAAGTCGGTGGTGGACTTGCAACTGGGGCAACAAAA	3999	34
	Bromus_Chr7	21380000	21383999	56.425	339	AAGGGTTGAAATTTCAGTATGTGGCTTTGAATGTTGCATGTTGGATGGAAAAAAAGTCTTGAGTTGAAATAAGCTTAAAAAATGAAATGTCTTTGTAACAGATGAGTTTTCGTCTGAAACCCTTGTACTTTGAAAGAGATGGTCCAGTTTGTACACGAAGTACATCCAGTTTTTGTCGTAATCCTCTCAACTTTTTGCACACATGTTATGTGGGTCAAATGATGATACCATGCCAAGTTTCAACCTTTTCTGAGTCCAGGTTGTAGTGCTTTCCAATTTCAAGGTCATTTAGCTGAAAATAAATCATTAAATGCATGAAAAATAGCAAACGAAGTCAGA	3999	10
	Bromus_Chr7	21386000	21392999	23.7571	672	CATTTTGAGAAGACTTTTTTAATAGATTTGCATTATTCCAAGTTTGTTGGTTTGTATGGTTACTAGGACATAAATTAGGATGCAACGCGAAGGTTTTACATTTTTATGATTTTTTTTGAATTGTTTAAGCACCGATTTCAAAATGCGGTCAAAACGGGGGGGGGGGGGGCCTGTCCGGTGATAGATAGGGGTGGAATCTTGCAAAACTCTTGGTGGATCTCTGATGAAATTAGTACTTGTGCACCTAGAAATGATTTTTTGAAAAAATAAAGAGCAAACTATCAAGCACTTGTAGTTCAAATTTCACCCCGTTCCAACTGAATCGGCGGCAATTTGTCTTTTTCAGCAGAGGTGTATAAGAAACATTTTACATGAAAACTTTGGTCAATTGTTAATCAAATATGGTCTAGTATAATACAAAAATGGATAGGTTCAAATTGACATCAAATATTTGGTAGATCCTTCACAAAAAGACCCTACTTTCGGCACTCGGAAAATGAAAAATGGATTTTTCGTGCAACGAAAATGAAAACTTCCTTTGGAAAACTTGTTGGCCATTCAAATATACACACATATGCAAAATATGAGATCATTTGGGGAAACTATCCTTTGAAATTAGCTATAACTTCGGCCATTTGGCTCGAAAGCCATGAACCTTCATACTCGATAGCC	6999	3
	Bromus_Chr7	21394000	21397999	32.15	7	TAGGGTT	3999	150
	Bromus_Chr7	21437000	21440999	9.45	21	GAGGGGCGGGGCGGGAGCTCG	3999	5
	Bromus_Chr7	21461000	21471999	57.7364	339	AAGGGTTCAAATTTTAGTATGTGGCTTTGAATGGTGCATATTGAATGCACAAAAAGTCTTGAGTTCAAAAAAGTTTAGAAAAATGAAATGCCTTTGTAAGAGATGAGTTTTCGTCTAAAACCCTCACACTTCGAAAGAGATGGTCCAGTTTGTACACGAAGTGCATCCAGTTTTTGTCGTAACCCTCTCAACTTTTGCACACATGTTATATGGGTAAAATGATGATACCATGCCAAGTTTCAACCTTTTCTGAGTTCATCTGTAGATGCTTTCCATTTTCAGGGTCATTTGGCACAAAATAAATCATTAAATGCATGAAAAATAGCAAATGAAGTCAGA	10999	24
	Bromus_Chr7	21498000	21504999	53.6	339	AAGGGTTGAAATTTCAGTATGTGGCTTTGAATGTTGCATGTTGGATGGAAAAAAAAGTCTTGAGTTGAAATAAGCTTAGAAAAATGAAATGTCTTTGTAACAGATGAGTTTTCGTCTGAAACCCTTGTACTTTGAAAGAGATGGTCCAGTTTGTACACGAAGTACATCCAGTTTTTGTCGTAATCCTCTCAACTTTTGCACACATGTTATGTGGGTCAAATGATGATACCATGCCAAGTTTCAACCTTTTCTGAGTCCAGGTTGTAGTGCTTTCCAATTTCAAGGTCATTTAGCTGAAAATAAATCATTAAATGCATGAAAAATAGCAAAGAAGTCAGA	6999	15
	Bromus_Chr7	21522000	21530999	48.7667	339	AAGGGTTGAAATTTCAGTATGTGGCTTTGAATGTTGCATGTTGGATGGAAAAAAAGTCTTGAGTTGAAATAAGCTTAAAAAATGAAATGTCTTTGTAACAGATGAGTTTTCGTCTGAAACCCTTGTACTTTGAAAGAGATGGTCCAGTTTGTACACGAAGTACATCCAGTTTTTGTCGTAATCCTCTCAACTTTTGCACACATGTTATGTGGGTCAAATGATGATTTCCATGCCAAGTTTCAACCTTTTCTGAGTCCAGGTTGTAGTGCTTTCCAATTTCAAGGTCATTTAGCTGAAAATAAATCATTAAATGCATGAAAAATAGCAAACGAAGTCAGA	8999	20
	Bromus_Chr7	21553000	21560999	23.225	671	CATTTTGAGAAGACTTTTTTAATAGATTTGCATTATTCCAAGTTTGTTGGTTTGTATGGTTACTAGGACATAAATTAGGATGCAACGCGAAGGTTTTACATTTTTATGATTTTTTTTGAATTGTTTAAGCACCGGTTTCAAAATGCGGTCAAAACGGGGGAGGGGGGCATGTCCGGTGATAGATAGGGGTGGAATCTTGCAAAACTCTTGGTGGATCTCTGATGAAATTAGTACTTGTGCACCTAGAAATGATTTTTTGAAAAAATAAAGAGCAAACTATCAAGCACTTGTAAGTTCAAATTTCACCCCGTTCCAACTGAATCGGCGGCAATTTGTCTTTTTCAGCAGAGGTGTATAAGAAACATTTTACATGAAAACTTTGGTCAATTGTTAATCAAATATGGTCTAGTATAATACAAAAATGGATAGGTTCAAATTGACATCAAATATTTGGTAGATCCTTCACAAAAAGACCCTACTTTCGGCACTCGGAAAATGAAAAATGGATTTTTCGTGCAACGAAAATGAAAACTTCCTTTGGCAAACTTGTTGGCCATTCAAATATACACACATATGAAAAATATGAGATCATTTGGGGAAACTATACTTTGAAATTAGCTATAACTTCGGCCATTTGGCTCGAAATCCATGAACCTTCATACTCGATAGCC	7999	4
	Bromus_Chr7	21877000	21883999	44.5429	669	AAGTTTGTTGGTTGTATGGTTACTAGGACATAAATTAGGATGCAACGCGAAGGTTTTATATTTTTTGATTTTTTTTGAATTGTTTAAGCACCGATTTCAAAATGCGGTCAAAACGGGGGGGGGGGGCATGGCCGGTGATAGCTAGGTGTGGAATCTTGCAAAACTCTTTGTAGATCTCTGATGAAATGAGTACTTGTGCACTTGGAAATGTTTTTTTGAAAAAATAAAGAGCAAACTATCAAGCACTTGTAGTTCAAATTTCACCCCGTTCCAGCTGAATTGGCGGCAATTTGTCTTTTTCAGCAGAGGTGCATAAGAAACATTTTACATAGAAACTTTTGTAAATTGTTAATAAAATATGGTCTAGTATAATACAAAAATGGGTTGGTTTCAAATTGACATCAAATATTTGGTAGATCCTTCACAAAAAGACCCTACTTTCGGCACTCGGAAAATGAAAAATGGATTTTTCGTGCAACGGAAATGAAAACTTCCTTTGGCAAACTTGTTGGCCATTCAAATATACACACATATGCAAAATATGAGATCATTTGGGGAAACTATCATTTGAAATTAGCTATAACTTCGGCCATTTGGCTTGAAAGCCATGAACCTTCATACTCGATAGCCCATTTTGAGAAGACTTTTTTAATAGATTTGCATTATTCC	6999	9
	Bromus_Chr7	22314000	22317999	57.2	338	AAGGGTTGAAATTTTAGTATGTGGCTTTGAATGTTGCATGTTGGATGAAAAAAAGTCTTGAGTTGAAATAAGTTTAGAAAAATGAAATGCCTTTGAAACAGATGAGTTTTCGTTTGAAACCCTCGTATTTTGAAAGAGATGGTCCAGTTTGTACACGAAGTGCATCCAGTTTTTGCCGTAATCCTCTCAACTTTTGCACACATGCTATGTGGGTCAAATGATGATACCATGCCAAGTTTCAACCTTTTTGAGTTCAGTTGTAGTGTGCTTTCCAATTACAGGGTCATTTAGCTCAAAATAAATCATTAAATGCATGAAAAATAGCAAATGAAGTCAGA	3999	11
	Bromus_Chr7	22325000	22398999	56.8297	338	AAGGGTTGAAATTTTAGTATGTGGCTTTGAATGTTGCATGTTGGATGCAAAAAAAGTCTTGAGTTGAAATAAGTTTAGAAAAATGAAATGCCTTTGAAACAGATGAGTTTTCGTCTGAAACCCTCGTATTTTGAAAGAGATGGTCCAGTTTGTACACGAAGTGCATCCAGTTTTTGCCGTAATCCTCTCAACTTTTGCACACATGCTATGTGGGTCAAATGATGATACCATGCCAAGTTTCAACCTTTTCTGAGTTCAGTTGTAGTGCTTTCCAATTACAGGGTCATTTAGCTCAAAATAAATCATTAAATGCATGAAAAATAGCAAATGAAGTCAGA	73999	215
	Bromus_Chr7	22410000	22418999	43.4667	671	CATTTTGAGGAGAAGACTTTTTTAATAGATTTGCATTATTCCAAGTTTGTTGTTTGTATGGTTACTAGGACATAAATTAGGATGCAACGCGAAGGTTTTATATTTTTTGATTTTTTTTGAATTGTTTAAGCACCGATTTCAAAATGCGGTCAAAACGGGGGAGGGGGGCATGGCCGGTGATAGCTAGGTGTGGAATCTTGCAAAACTCTTTGTAGATCTCTGATGAAATGAGTACTTGTGCACTTGGAAATGATTTTTTGAAAAAATAAAGAGCAAACTATGAAGCACTTGTAGTTCAAATTTCACCCCGTTCCAACTGAATTGGCGGCAATTTGTCTTTTTCAGCAGAGGTGCATAAGAAACATTTCACATGGAAACTTTTGTGATTTGTTAATAAAAGATGGTCTAGTATAATACAAAAATGGGTTGGTTCAAATTGACATCAAATATTTGGTAGATCCTTCACAAAAAGACCCTACTTTCGGCACTCGGAAAATGAAAAATGCATTTTTCGTGCAACGAAAATGAAAACTTCCTTTGTCAAACTTGTTGGCCATTCAAATATACAAACATATGCAAAATATGAGATCATTTGGGGAAACTATCATTTGAAATTAGCTATAACTTCGGCCATTTGGCTTGAAAGCCATGAACCTTCATACTCGATAGCC	8999	12
	Bromus_Chr7	22506000	22513999	49.9	339	AAGGGTTGAAATTTCAGTATGTGGCTTTGAATGTTGCATGTTGGATGCAAAAAAAGTCTTGAGTTGAAATAAGCTTAGAAAAATGAAATGCCTTTGTAACAGATGAGTTTTCGTCTGAAACCCTTGTACTTTGAAAGAGATGGTCCAGTTTGTACACGAAGTGCATCCAGTTTTTGCCGTAATCCTCTCAACTTTTGCACACATGTTATGTGGGTCAAATGATGATACCATGCCAAGTTTCAACCTTTTCTGAGTTCAGGTTGTAGCCCTTTCCAATTTCAAGGTCATTTAGCTGAAAATAAATCATTAAATGCATGAAAAATATCAAATGAAGTCAGA	7999	17
	Bromus_Chr7	22682000	22685999	16.2	41	ACGGGGCGGTAGTACCGCCCGCAGTGCGGTAGTACCGCGCC	3999	7
	Bromus_Chr7	22702000	22705999	15.2	783	none_identified	3999	0
	Bromus_Chr7	22867000	22870024	78.9405	48	ATGGCCGCGAGAGGAGGAGCTCCTGTCCCGCGCCGCGCGCCGCGCGCC	3024	3
	Bromus_Chr7	22870024	22908999	78.9405	339	AAGGGTTGAAATTTCAGTATGTGGTTTTGAATGTTGCATGTTGGATGCAAAAAAAGTCTTGAGTTGAAATAAGCTTAGAAAAATGAATTGCCTTTGTAACAGATGAGTTCTCGTGTGAAACCCTTGTACTTTGAATGAGATGGTCCAGTTTGTACACGAAGTGCATCCAGTTTTTGCCGTAATCCTCTCAACTTTTGCACACATGTTGTGTGGGTAAAATGATGATACCATGCCAAGTTTCAACCTTTTCTGAGTTCAGGTTGTAGCCCTTTGCAATTTCAAGGTCATATAGCTGAAAATAAATCATTAAAGGCATGAAAAATACCAAATGAAGTCAGA	38975	110
	Bromus_Chr7	22959000	22962999	43.425	339	AAGGGTTGAAATTTCAGTATGTGGCTTTGAATGTTGCATGTTGGATGCAAAAAAAGTCTTGAGTTGAAATAAGCTTAGAAAAATGAAATGTCTTTGTAACAGATGAGTTTTCGTCTGAAACCCTTGTACTTTGAAAGAGATGGTCCAGTTTGTACACGAAGTGCATCCAGTTTTTGTCGTAATCCTCTCAACTTTTGCACACATGTTATGTGGGTCAAATGATGATACCATGCCAAGTTTCAACCTTTTCTGAGTTCAGGTTGTAGCCCTTTCCAATTATAGGGTCATTTAGCTGAAAATAAATCATTAAATGCATGAAAAATAGCAAATGAAGTCAGA	3999	8
	Bromus_Chr7	23142000	23146436	60.525	8	TAGGGGTT	4436	91
	Bromus_Chr7	23146436	23153999	60.525	499	TAGGGGTAGACCTGCTGGTCCCCCCGATCGTCTACCCCCCTAGATATTCTCCGGATGGGGGTAGCCCGGTGGACATTTGTGTTGGGTTGTGTTTGGTTAGGTCATAGCTAGGGTCATTACAAACCATGTCTGTGTTCCGATGCCCTGATTAAGCTATCGGTGTTTCCTATGTATAAACCGGTACCGCGCGGGCCCGGATCGTCTGCCTCCCTAGCTAGATGCTTGCAAAGAGCAGAAAGGTTTGCTCCAGGGTGAAGATCTTGAGCAAGAGCAGGACACTGATGAGCCAGTGAAGAAAAGAGGTGGTTGTGGTGCTCAGCAGCCAAATATCACAGTTGACGGTATGAAGATGGTTGCAGAGTTTAAAACAACACAGAAGAAAACTGATGAACAAGGTGAAATGTCTCCAACCTTGTGCTTCTCCATGTATACATATGTGCTAAACAAGCACAGATGGAGACAAGAAGTCCATTGGTCCACCCTGTTACGGCGAAAGCTA	7563	14
	Bromus_Chr7	23155000	23158999	31.375	499	TAGGGGTAGACCTGCTGGTCCCCCCGATCGTCTACCCCCCTAGATATTCTCCGGATGGGGGTAGCCCGGTGGACATTTGTGTTGGGTTGTGTTTGGTTAGGTCATAGCTAGGGTCATTACAAACCATGTCTGTGTTCCGATGCCCTGATTAAGCTATCGGTGTTTCCTATGTATAAACCGGTACCGCGCGGGCCCGGATCGTCTGCCTCCCTAGCTAGATGCTTGCAAAGAGCAGAAAGGTTTGCTCCAGGGTGAAGATCTTGAGCAAGAGCAGGACACTGATGAGCCAGTGAAGAAAAGAGGTGGTTGTGGTGCTCAGCAGCCAAATATCACAGTTGACGGTATGAAGATGGTTGCAGAGTTTAAAACAACACAGAAGAAAACTGATGAACAAGGTGAAATGTCTCCAACCTTGTGCTTCTCCATGTATACATATGTGCTAAACAAGCACAGATGGAGACAAGAAGTCCATTGGTCCACCCTGTTACGGCGAAAGCTA	3999	4
	Bromus_Chr7	23213000	23216999	43.475	339	AAGAGATGGTCCAGTTTGTACACGAAGTGCATCCAGTTTTTGTCGTAACCCTCTCAACTTTTGCACACATGTTATGTGGGTCAAATGATGATACCATGCCAAGTTTCAACCTTTTCTGAGTTCATTTGTAGATGCTTTCCATTTTCAGGGTCATTTGGCACAAAATAAATCATTAAATGCATGAAAAATAGCAAATGAAGTCAGAAAGGGTTCAAATTTTAGTATGTGGCTTTGAATGGTGCATATTGAATGCACAAAAAGTCTTGAGTTCAAAAAAGTTTAGAAAAATGAAATGCCTTTGTAACAGATGACTTTTCGTCTGAAACTCTCACACTTCGA	3999	8
	Bromus_Chr7	23311000	23314999	48.325	339	AAGGGCTGAAATTTCAGTATGTGGCTTTGAATGTTGCATGTTGGATGCAAAAAAAGTCTTGAGTTGAAACAAGCTTAGAAAAATGAAATGTCTTTGTAACAGATGAGTTTTCGTCTCAAACCCTTGTACTTTGAAAGAGATGGTCCAGTTTGTACACGAAGTGCATCCAGTTTTTGCCGTAATCCTCTCAACTTTTGCGCACATGCTATGTGGGTCAAATGATGATACCATGCCAAGTTTCAACCTTTTCTGAGTTCAGGTTGTAGCCCTTTCCAATTTCAAGGTCATTTAGCTGAAAATAAATCATGAAATGCATGAAAAATATCAAATGAAGTCAGA	3999	7
	Bromus_Chr7	23463000	23467999	46.34	339	AAGGGCTGAAATTTCAGTATGTGGCTTTGAATGTTGCAAGTTGGATGCAAAAAAAGTCTTGAGTTGAAACAAGCTTAGAAAAATGAAATGTCTTTGTAACAGATGAGTTTTCGTCTGAAACCCTTGTACTTTGAAAGAGATGGTCCAGTTTGTACACAAAGTGCATCCAGTTTTTGCCGTAATCCTCTCAACTTTTGCGCACATGTTATGTGGGTCAAATGATGACACCATGCCAAGTTTCAACCTTTTCTGAGTTCAGGTTGTAGCCCTTTCCAATTTCAAGGTCATTTAGCTGAAAATAAATCATGAAATGCATGAAAAATATCAAATGAAGTCAGA	4999	11
	Bromus_Chr7	23480000	23484999	75.48	339	AAGGGCTGAAATTTCAGTATGTGGCTTTGAATGTTGCAAGTTGGATGCAAAAAAAGTCTTGAGTTGAAACAAGCTTAGAAAAATGAAATGTCTTTGTAACAGATGAGTTTTCGTCTGAAACCCTTGTACTTTGAAAGAGATGGTCCAGTTTGTACACGAAGTGCATCCAGTTTTTGCCGTAATCCTCTCAACTTTTGCGCACATGTTATGTGGGTCAAATGATGACACCATGCCAAGTTTCAACCTTTTCTGAGTTCAGGTTGTAGCCCTTTCCAATTTCAAGGTCATTTAGCTGAAAATAAATCATGAAATGCATGAAAAATATCAAATGAAGTCAGA	4999	14
	Bromus_Chr7	23989000	23992999	20.425	673	none_identified	3999	0
	Bromus_Chr7	24257000	24261999	42.88	339	AAGGGCTCAAATTTCAGTATGTGGCTTTGAATGTTGCATGTTGGATGCAAAAAAAGTCTTGAGTTGAAACAAGCTTAGAAAAATGAAATGTCTTTGTAACAGATGAGTTTTCGTCTGAAACCCTTGTACTTTGAAAGAGATGGTCCAGTTTGTACACGAAGTGCATCCAGTTTTTGCCGTAATCCTCTCAACTTTTGCGCACATGTTATGTGGGTCAAATGATGACACCATGCCAAGTTTCAACCTTTTCTGAGTTCAGGTTGTAGCCCTTTCCAATTTCAAGGTCATTTAGCTGAAAATAAATCATGAAATGCATGAAAAATATCAAATGAAGTCAGA	4999	9
	Bromus_Chr7	24329000	24332999	35.975	669	CATTTGGGGTTAGTTAAACTATCGTTTGAAATTACGGCCATTTGGCTTGAAAGCCATGAACCTTCATACTCGATAGCCCATTTTGAGAAGACTTTTTTAATAGATTTGCATTATTCCAAGTTTGTTGGTTTGTATGGTTACTAGGACATAAATTAGGATGCAACGCGAAGGTTTTATATTTTTTTGATTTTTTTTGAATTGTTTAAGCACCGATTTCAAAATGCGGTCAAAACGGGGGATGGGGGGCATGGCCGGTGATAGCTAGGTGTGGAATCTTGCAAAACTCTTTGTAGATCTCTGATGAAATGAGTACTTGTGCACTTGGAAATGTTTTTTTTTGAAAAAATAAAGAGCAAACTATCAAGCACTTGTAGTTCAAATTTCACCCCGTTCCAACTGAATTGGCGGCAATTTGTCTTTTTCAGCAGAGGTGCATAAGAAACATTTTACATAGAAACTTTTGTAAATTGTTAATAAAATATGGTCTAGTATAATACAAAAATGGGTTGGTTCAAATTGACATCAAATATTTGGTAGATCCTTCACAAAAAGACCCTACTTTCGGCACTCGGAAAATGAAAAATGGATTTTTCGTGCAACGGAAATGAAAACTTCCTTTGGCAAACTTGTTGGCCATTCAAATATACACACATTTGCAAAATATGAGAT	3999	5
	Bromus_Chr7	24510000	24515999	41.05	670	CATTTTGAGAAGACTTTTTTAATAGATTTGCATTATTCCAAGTTTGTTGGTTTGTATGGTTACTAGGACATAAATTAGGATGCAACGCGAAGGTTTTATTTTTTTTGATTTTTTTGAATTGTTTAAGCACCGATTTCAAAATGCGGTCAAAACGGGGGAGGGGCATGGCCGGTGATAGCTAGGTGTGGAATCTTGCAAAACTCTTTGTAGATCTCTGATGAAATGAGTACTTGTGCACTTGGAAATGTTTTTTTGAAAAAATAAAGAGCAAACTATCAAGCACTTGTAGTTCAAATTTCACCCCGTTCCAGCTGAATTGGCGGCAATTTGTCTTTTTCAGCAGAGGTGCATAAGAAACATTTTACATAGAAACTTTTGTAAATTGTTAATAAAATATGGTCTAGTATAATACAAAAATGGGTTGGTTCAAATTGACATCAAATATTTGGTAGATCCTTCACAAAAAGACCCTACCTACTTTCGGCACTCGGAAAATGAAAAATGCATTTTTCGTGCAACGGAAATGAAAACTTCCTTTGGCAAACTTGTTGGCCATTCAAATATACACACATATGCAAAATATGAGATCATTTGGGGAAACTATCATTTGAAATTAGCTATAACTTCGGCCATTTGGCTTGAAAGCCATGAACCTTCATACTCGATAGCC	5999	8
	Bromus_Chr7	24563000	24567999	44.32	339	AAGAGATGGTCCAGTTTGTACACGAAGTGCATCCAGTTTTTGTCGTAACCCTCTCAACTTTTGCACACATGTTATATGGGTAAAATGATGATACCATGCCAAGTTTCAACCTTTTCTGAGTTCATCTGTAGATGCTTTCCATTTTCAGGGTCATTTGGCACAAAATAAATCATTAAATGCATGAAAAATAGCAAATGAAGTCAGAAAGGGTTCAAATTTTAGTATGTGGCTTTGAATGGTGCATATTGAATGCACAAAAAGTCTTGAGTTCAAAAAAGTTTAGAAAAATGAAATGCCTTTGTAACAGATGAGTTTTCGTCTAAAACCCTCACACTTCGA	4999	7
	Bromus_Chr7	24583000	24590999	53.175	339	AAGGGTTGAAATTTCAGTATGTGGCTTTGAATGTTGCATGTTGGATGCAAAAAAAGTCTTGAGTTGAAATAAGCTTAGAAAAATGAAATGCCTTTGAAACAGATGAGTTTTCGTCTGAAACCCTCGTACTTTGAAAGAGATGGTCCAGTTTGTACACGAAGTGCATCCAGTTTTTGTCGTAATCCTCTCAACTTTTGCACACATGTTATGTGGGTCAAATGATGATACCATGCCAAGTTTCAACCTTTTCTGAGTTCAGGTTGTAGCCCTTTCCAATTTTCAAGGTCATTTAGCTGAAAATAAATCATTAAATGCATGAAAAATAGCAATGAAGTCAGA	7999	15
	Bromus_Chr7	24592000	24595999	21.175	340	AAGGGTTGAAATTTGAGTATGTGGCTTTGAATGTTGCATGTTGGATGGAAAAAAAGTCTTGAGTTGAAATAAGCTTAGAAAAATGAAATGTCTTTGTAACAGATGAGTTTTCGTCTGAAACCCTTGTACTTTGAAAGAGATATGGTCCAGTTTTACACGAAGTGCATCCAGTTTTTATCGTAATCCTCTCAACTTTTGCACACATGTTATGTGGGTCAAATGATGATACCATGCCAAGTTTCAACCTTTTCTGAGTCCAGGTTGTAGTGCTTTCCAATTTCAAGGTCATTTAGCTGAAAATAAATCAGTAAATGCATGAAAAATAGCAAACGAAGTCAGA	3999	4
	Bromus_Chr7	24885000	24889999	68.36	338	CCTTTCTGACTTCATTTGCTATTTTTCATGCATTTAATGATTTATTTTGAGCTAAATGACCCTGTAATTTTATTTTGAGCTAAATGACCCTGTAATTGGAAAGCACTACAACTGAACTCAGAAAAGGTTGAAACTTGGCATGGTATCATCATTTGACCCACATAGCATGTGTGCAAAAGTTGAGAGGATTACGGCAAAAACTGGATGCACTTCGTGTACAAACTGGACCATCTCTTTCAAAGTACGAGGGTTTCAGACGAAAACTCATATGTTTCAAAGGCATTTCATTTTTCTTAACTTATTTCAACTCAAGACTTTTTTTACATCCAACATTCAAC	4999	14
	Bromus_Chr7	24931000	24940999	64.85	339	AAGGGTTGAAATTTCAGTATGTGGCTTTGAATGTTGCATGTTGGATGCAAAAAAGTCTTGAGTTGAAATAAGCTTAGAAAAATGAAATGCCTTTGAAACAGATGAGTTTTCGTCTGAAACCCTCCGTACTTTGAAAGAGATGGTCCAGTTTGTACACGAAGTGCATCCAGTTTTTGCCGTAATCCTCTCAACTTTTGCACACATGTTATGTGGGTCAAATGATGATACCATGCCAAGTTTCAACCTTTTCTGAGTTCAGGTTGTAGCCCTTTCCAATTTCAAGGTCATTTAGCTGAAAATAAATCATTAAATGCATGAAAAATAGCAAATGAAGTCAGA	9999	28
	Bromus_Chr7	24942000	24945999	57.575	339	AAGGGTTGAATTTCAGTATGTGGCTTTGAATGTTGCATGTTGGATGCAAAAAAAGTCTTGAGTTGAAATAAGCTTAGAAAAATGAAATGCCTTTGAAACAGATGAGTTTTCGTCTGAAACCCTCGTACTTTGAAAGAGATGGTCCAGTTTGTACACGAAGTGCATCCAGTTTTTGCCGTAATCCTCTCAACTTTTGCACACATGTTATGTGGGTCAAAATGATGATACCATGCCAAGTTTCAACCTTTTCTGAGTTCAGGTTGTAGCCCTTTCCAATTTCAAGGTCATTTAGCTGAAAATAAATCATTAAATGCATGAAAAATAGCAAATGAAGTCAGA	3999	10
	Bromus_Chr7	25212000	25215999	17.025	708	none_identified	3999	0
	Bromus_Chr7	25349000	25358999	68.49	339	AAGGGCTGAAATTTCAGTATGTGGCTTTGAATGTTGCAAGTTGGATGCAAAAAAAGTCTTGGGTTGAAACAAGCTTAGAAAAATGAAATGTCTTTGTAACAGATGAGTTTTCGTCTGAAACCCTTGTACTTTAAGAGATGGTCCAGTTTGTACACGAAGTGCATCCAGTTTTTGCCGTAATCCTCTCAACTTTTGCGCACATATTATGTGGGTCAAATGATGACACCATGCCAAGTTTCAACCTTTTCCGAGTTCAGGTTGTAGCCCTTTCCAATTTCAAGGTCATTTAGCTGAAAATAAATCATGAAATGCATGAAAAATATCAAATGAAGTCACAGA	9999	23
	Bromus_Chr7	25430000	25436999	24.3571	648	CAGTTGCGAGTCGGTGGTCGACTCGCAACTAAGGTGTGTGGGGGAGAAAAAACGACAAGAGTTGGTGGTCGACTTGCAATTGGGGTTGGGGAGAAAAAATAGCGACAAGTCAAACCCTAGTTGCGAGTCGGTGGTAGACTTTGCAACTGAGGTGCGTGGAGAAAATATCGACAAGTCATCCACTAGTTGTGAGTCGGTCGTCGACTCGGAACTGAGTTGTGTGGAGAAAAAAATCGACAAGTCATCCCACAGTTGCAAGTCGGTGGTCGACTCGCAACTGGGGTGTGGGGAGAAAAAACGACAAGTCAAACCCCAGTTGTGAGTCGGTTGTCGACTCACAACTGAGGTGTGTGAGGAGAAAAAACGATAAGTCCAACCCCCAGTTGCGAGAAGGTGGTCGACTCGCAACTGAGGTGTGTGGGGAGAAATACCGACAAGTCAAACCCCAGTTGCGAGTCGGTGGTCGACTCACAACTGAGGTGCGTGGAGAAAATATTGACAAGTCAAATCCCAGTTGCGAGTGGGTGGTCGACTCGCAACTGGGGTTTGGGGAGAAAAAACGACAAGTCAAATCGCAGTTGCGAGTCGATGGTCGACTTGCAACTGAGGTGCGTGAAGAAAAAACGACAAGTCAAAACC	6999	4
	Bromus_Chr7	25579000	25582999	14.15	23	TATTCGTAGGACATGGCAATTCT	3999	30
	Bromus_Chr7	25603000	25607999	32.4	113	TCGTTCCTGTCCTTTGCCTGGTAGGAGCAAGTAGCTGAATTTCTAGCTTTGCTATTTCTAGCTTTGCTATAGCCAGTTATCTGCAAGGATATAGAACTATGTTTCTGGAACCA	4999	8
	Bromus_Chr7	25844000	25847999	67.95	339	AAGGGTTGAAATTTCAGTATGTGGCTTTGAATGTTGCATGTTGGATGCAAAAAAAGTCTTGAGTTGAAATAAGCTTAGAAAAATGAAATGTCTTTGTAACAGATGAGTTTTCGTGTGAAACCCTTGTACTTTGAAAGAGATGGTCCAGTTTGTACACGAAGTGCATCCAGTTTTTGCCGTAATCCTCTCAACTTTTGCACACATGTTGTGTGGGTCAAATGATGATACCATGCCAAGTTTCAACCTTTTCTGAGTTCAGGTTGTAGCCCTTTCCAATTTCAAGGTCATATAGCTGAAAATAAATCATTAAATGCATGAAAAATACCAAATGAAGTCAGA	3999	10
	Bromus_Chr7	25984000	25990999	62.1429	339	AAGGGCTGAAATTTCAGTATGTGGCTTTGAATGTTGCATGTTGGATGCAAAAAAAGTCTTGAGTTGAAATAAGCTTAGAAAAATGAAATGCCTTTGTAACAGATGAGTTTTCGTCTGAAACCCTTGTACTTTGAAAGAGATGGTCCAGTTTGTACACGAAGTGCATCCAGTTTTTGCCGTAATCCTCTCAACTTTTGCACACATGTTATGTGGGTCAAATGATGATACCATGCCAAGTTTCAACCTTTTCTGAGTTCAGGTTGTAGCCCTTTCCAATTTCAAGGTCATTTAGCTGAAAATAAATCATGAAATGCATGAAAAATATCAGATGAAGTCAGA	6999	14
	Bromus_Chr7	25996000	26000999	38.7	338	AAGGGTTGAAATTTTAGTATGTGGCTTTGAATGTTGCATGTTGGATGCAAAAAAAGTCTTGAGTTGAAATAAGTTTAGAAAAATGAAATGCCTTTGAAACAGATGAGTTTTCGTGTGAAACCGTCGTACTTTGAAAGAGATGGTCCAGTTTGTACACGAAGTGCATCCAGTTTTTGCCATAATCCTCTCAACTTTTGCACACATGCTATGTGGGTCAAACGATGATACCATGCCAAGTTTCAACCTTTTCTGAGTTCAGTTGTAGTGCTTTCCAATTACAGGGTCATTTAGCTCAAAATAAATCATTAAATGCATGAAAAATAGCAAATGAAGTCAGA	4999	7
	Bromus_Chr7	26008000	26011999	28.8	670	TAGCTCATTTTGAGAAGACTTTTTTAATAGATTTGTATTATTCCAAGTTTGTTGGTTTGTATGGTTACTAGGACATAAATTAGGATGCAACGCGAAGGTTTTACATTTTTATGATTTGTTTTAATTGTTTAAGCACCGATTTCAAAATGCGGTCAAAACGGGGGAGGGGGGCATGGCCGGTGATAGCTAGGGGTGTAATCTTGCAAACATCTTGGTGGATCTCTGATGAAATGAGTACTTTTGCACCTAGAAATGATTTTTTGAAAAAATAAAGAGCAAACTATCAAGCACTTGTAGTTCAAATTTGACCCCGTTCCAACTGAATCGGCGGCAATTTTGTCTTTTTCAGCAGAGGTGTATAAGAAACATTTTACATGGAAACTTTGGTCAATTGTTAATAAAATATGGTCTAGTATAATACAAAAATGTATTGGTTCAAATTGACATCAAATATTTGGTAGATCCTTCACAAAAAGACCCTACTTTCGGCACTCGGAAAATGAAAAATGGATTTTTCGTGCAACGAAAATGAAAACTTCCTTTGGCAAACTTGTTGGGCATTCAAATATACACACATATGCAAAATATGAGATCATTTGGGGAAACTATCCTTTGAAATGAGCTATAACTTCGGCAATTTGGCTTGAAAGCCATGAACCTTCATACTCGA	3999	3
	Bromus_Chr7	26289000	26295999	35.4857	424	CCGGGAAGGGGGTCTAAGGGGTCGAATTTTTCATTTTTTCGCTCCTGTTGCAAGTCGACCACCGATGCGCAATTGGACCTTTGACTTTTTCATTGTATGCTCCAGTTGCAAGTCGACGACCGACTCGCAACTGGAGGGGTCCTACGGGTTGACTTTTTCAATTTTTCCCTCCAGTTGCAAGTCGACCATCGAATTGCAACCAGAATTGTTCTTTTTCATTTCCCTCTCTAGTTGCAAGTCAACAACCGACTCGCAATTAGGGGCAAGCTTTCATTTTCCGCTTCGGTTGCAAGTCAACCACCGACTTGCAACTGGGTTTTCAGTTTTTATTTTCGGTCCAGTTGCAAGTCGACCAACGACTCGCAACTGAGGGTCAACTTTTTTATTTTTCCGCTCCAGTTGCAAGTCGACCACCGACTCGCAA	6999	10
	Bromus_Chr7	26366000	26372999	54.2571	339	AAGGGTTGAAATTTCATTATGTGGCTTTGAATGTTGCATGTTGGATGCAAAAAAAGTCTTGAGTTGAAATAAGCTTAGAAAAATGAAATGTCTTTGTAACAGATGAGTTTTCGTCTGAAACCTTGTACTTTGAAAGAGATGGTCCAGTTTGTACACGAAGTGCATCCAGTTTTTGCCGTAATCCTCTTTGCGCACATGTTATGTGGGTCAAATGATGATACCATGCCAAGTTTCAACCTTTTCTGAGTTCAGGTTGTAGCCCTTTCCAATTTCAAGGTCATTTATCATTTAGCTGAAAATAAATCATTAAATGCATGAAAAATATCAAATGAAGTCAGA	6999	14
	Bromus_Chr7	26391000	26396999	75.5333	499	CCTGTTACGGCGACTATAGGGGTAGACCTGCTGGTCCCCCCGATCGTCTACCCCCCTAGATATTCTCCGGATGGGGGTAGCCCGGTGGACATTTGTGTTGGGTTGTGTTTGGTTAGGTCATAGCTAGGGTCATTACAAACCATGTCTGTGTTCCGATGCCCTGATTAAGCTATCGGTGTTTCCTATGTATAAACCGGTACCGCGCGGGCCCGGATCGTCTGCCTCCCTAGCTAGATGCTTGCAAAGAGCAGAAAGGTTTGCTCCAGGGTGAAGATCTTGAGCAAGAGCAGGACACTGATGAGCCAGTGAAGAAAAGAGGTGGTTGTGGTGCTCAGCAGCCAAATATCACAGTTGACGGTATGAAGATGGTTGCAGAGTTTAAAACAACACAAAAGAAAACTGATGAACAAGGTGAAATGTCTCCAACCTTGTGCTTCTCCATGTATACATATGTGCTAATTTACAAGCACAGATGGAGACAAGAAGTCCATTGGTCCAC	5999	8
	Bromus_Chr7	26449000	26453770	40.6765	78	CCGGGTGCCCGGGGTCCTGGACCCCCGGGTGCCCGGGCCCCAGAGAGGTCCCCGTTGAGCTGGGCGTCTCTGACCACC	4770	3
	Bromus_Chr7	26453770	26465999	40.6765	339	AAGGTTGAAATTTCAGTATGTGGCTTTGAATGTTGCATTTTGGATGCAAAAAAAGTCTTGAGTTGAAATAAGCTTAGAAAAATGAAATGTCTTTGTAACAGATGAGTTTTCGTCTGAAACCCTTGTACTTTGAAAGAGATGGTCCAGTTTGTACAACGAAGTGCATCCAGTTTTTGCCGTAATCCTCTCAACTTTTGCGCACATGTTATGTGGGTCAAATGATGATACCATGCCAAGTTTCAACCTTTTCTGAGTTCAGGTTGTAGCCCTTTCCAATTTCAAGGTCATTTAGCTGAAAATAAATCATTAAATGCATGAAAAATATCAAATGAAGTCAGA	12229	23
	Bromus_Chr7	26540000	26544999	64.14	208	GAGTTGCGGTTCGGTGGTCGAGCTGAAACCGTGTCATGGGTGGTATATCGGTTGCGGTTCGGTAGTTGAAGTGCAACTGGGTCGCGTTCCGCGTATCGGTTGCGGATCGGTAGTTGAAGTGCAACCGTAGGCCGGTTTAGTGATAAAAACTCGTTGTGGCCGTCGTGATACAACAACTACCACAAATAAAAAAAAAGAAAAAAAAACC	4999	20
	Bromus_Chr7	26558000	26561999	13.225	604	none_identified	3999	0
	Bromus_Chr7	27095000	27098999	57.775	339	AAGGGCTGAAATTTCAGTATGTGGCTTTGAATGTTGCAAGTTGGATGCAAAAAATGTCTTGAGTTGAAACAAGCTTAGAAAAATGAAATGTCTTTGTAACAGATGAGTTTTCGTCTGAAACCCTTGTACTTTGAAAGAGATGGTCCAGTTTGTACACGAAGTGCATCCAGTTTTTGCCGTAATCCTCTCAACTTTTGCGCACATCTTATGTGGGTCAAATGATGACACCATGCCAAGTTTCAACCTTTTCTGAGTTCAGGTTGTAGCCCTTTCCAATTTCAAGGTCATTTAGCTGAAAATAAATAGTGAAATGCATGAAAAATATCAAATGAAGTCAGA	3999	7
	Bromus_Chr7	27174000	27177999	59.175	339	AAGGGCTGAAATTTCAGTATGTGGCTTTGAATGTTGCAAGTTGGATGCAAAAAATGTCTTGAGTTGAAACAAGCTTAGAAAAATGAAATGTCTTTGTAACAGATGAGTTTTCGTCTGAAACCCTTGTACTTTGAAAGAGATGGTCCAGTTTGTACACGAAGTGCATCCAGTTTTTGCCGTAATCCTCTCAACTTTTGTGCACATCTTATGTGGGTCAAATGATGACACCATGCCAAGTTTCAACCTTTTCTGAGTTCAGGTTGTAGCCCTTTCCAATTTCAAGGTCATTTAGCTGAAAATAAATAGTGAAATGCATGAAAAATATCAAATGAAGTCAGA	3999	8
	Bromus_Chr7	27229000	27261999	72.1909	339	AAGGGTTGAAATTTCAGTATGTGGCTTTGAATGTTGCATGTTGGATGCAAAAAAAGTCTTGAGTTGAAATAAGCTTAGAAAATGAAATGTCTTTGTAACAGATGAGTTTTCGTCTGAAACCCTTGTACTTTGAAAGAGATGGTCCAGTTTGTACACGAAGTGCATCCAGTTTTTGCCGTAATCCTCTCAACTCTTGCGCACATGTTATGTGGGTCAAATGATGATACCAATGCCAAGTTTCAACCTTTTCTGAGTTCAGGTTGTAGCCCTTTCCAATTTCAAGGTCATTTAGCTGAAAATAAATCATTAAATGCATGAAAAATATCAAATGAAGTCAGA	32999	97
	Bromus_Chr7	27415000	27419999	44.78	339	AAGGGCTGAAATTTCAGTATGTGGCTTTGAATGTTGCAAGTTGGATGCAAAAAATGTCTTGAGTTGAAACGAGCTTAGAAAAATGAAATGTCTTTGTAACAGATGAGTTTTCGTCTGAAACCCTTGTACTTTGAAAGAGATGGTCCAGTTTGTACACGAAGTGCATCCAGTTTTTGCCGTAATCCTCTCAACTTTTGCACACATGTTATGTGGGTCAAATGATGAACCATGCCAAGTTTCAACCTTTTCTGAGTCCAGGTTGTAGCCCTTTCCAATTTCAAGGTCAATTTAGCTGAAAATAAATCATTAAATGCATGAAAAATAGCAAATGAAGTCAGA	4999	7
	Bromus_Chr7	27625000	27628999	54.325	338	AAGGGTTGAAATTTCAGTATGTGGCTTTGAATGTTGCATGTTGGATGCAAAAAAAGTCTTGAGTTGAAATAAGCTTAGAAAAATGAAATGTCTTTGTAACAGATGAGTTTTCGTCTGAAACCCTTGTACTTTGAAAGAGATGGTCCAGTTTGTACACGAAGTGCATCCAGTTTTTGCCGTAATCCTCTCAACTTTTGCACACATGTTGTGTGGGTCAAATGATGATACCATGCCAAGTTTCAACCTTTTCTGAGTTCAGTTGTAGTGCTTTCTAATTTCAAGGTCATTTAGCTGAAAATAAATCATTAAATGCATGAAAAATAGCAAATGAAGTCAGA	3999	8
	Bromus_Chr7	28150000	28154999	29.64	339	AAGGGTTGAAATTTCAGTATGTGGCTTTGAATGTTGCATGTTGGATGCAAAAAAAGTCTTGAGTTGAAATAAGCTTAGAAAAATGAAATGTCTTTGTAACAGATGAGTTTTCGTCTGAAACCCTTGGACTTTGAAAGAGATGGTCCAGTTTGTACACGAAGTGCATCCAGTTTTTGCCGTAATCCTCTCAACTTTTGCACACATGTTATGTGGGTCAAATGATGATACCATGCCAAGTTTCAACCTTTTCTGAGTTCAGGTTGTAGCCCTTTCCAATTTCAAGGTCATTTAGCTGAAAATAAATCATTAAATGCATGAAAAATAGCAAATGAAGTCAGA	4999	4
	Bromus_Chr7	28424000	28427999	9.45	28	AGGGGGGCGGGGGCGGGAGGCGGGCGGG	3999	11
	Bromus_Chr7	28474000	28480999	10.5429	114	none_identified	6999	0
	Bromus_Chr7	28581000	28587999	36.2286	499	none_identified	6999	0
	Bromus_Chr7	28636000	28639999	90.7	340	AATGGTTGAAATTTCAGTATGTGGCTTTGAATGTTGCATGTTGGATGCAAAAAAAGTCTTGAGTTGAAATAAGCTTAGAAAAATGAATTGTCTTTGTAACAGATGAGTTTTCGTGTGAAACCCTTGTACTTTGGAATGAGACGGTCCAGTTTGTACACGAAGTGCATCCCAGTTTTTGCCGTAATCCTCTCAACTTTTGCACACATGTTGTGTGGGTCAAATGATGATAGCATGCCAAGTTTCAACCTTTTCTGAGTTCAGCTTGTAGCCCTTTGCAATTTCAAGGTCATATAGCTGAAAATAAATCATTAAAGGCATGAAAAATACCAAATGAAGTCAC	3999	11
	Bromus_Chr7	28653000	28656999	26.3	217	CAGTTGCGGTCGTGTTCTGTGGATATGCAGCTGCCCCCGGGTATATGGGCATGCAGTTGCGGCTTGGTTGTTGGGATTACAATTAGTTTAGTGATAAAAACTCGTTGTGGCAGTCTATCGGCGTGAAAGAGACATGCAGTTGCGGTCAGGTCTATGGGCATCCAGTTGCGCCCCGGTTCTATGGACATGCAGTTTCGCCCCCGGTTCTATGGACATG	3999	15
	Bromus_Chr7	28789000	28792999	25.85	23	AGGGGGTGGGGGAGGGGTGGGGG	3999	6
	Bromus_Chr7	29001000	29004999	21.475	338	none_identified	3999	0
	Bromus_Chr7	29007000	29022999	69.1312	339	AAGGGTTGAAATTTCAGTATGTGGCTTTGAATGTTGCATGTTGGATGCAAAAAAAGTCTTGAGTTGAAATAAGCTTAAAAAATGAAATGTCTTTGTAACAGATGAGTTTTCGTCTGAAACCCTTGTACTTTGAAAGAGATGGTCCAGTTTGTAACACGAAGTGCATCCAGTTTTGTCCGTAATCCTCTCAACTTTTGCACACATGTTATGTGGGTCAAATGATGATACCATGCCAAGTTTCAACCTTTTCTGAGTTCAGGTTGTAGCCCTTTCCAATTTCAAGGTCATTTAGCTGAAAATAAATCATTAAATGCATGAAAAATATCAAATGATGTCAGA	15999	39
	Bromus_Chr7	29056000	29060999	47.12	669	ACTTTGGCCATTTGGCTTGAAAGCCATGAACCTTCATACTCGATAGCCCATTTTGAGAAGAACTTTTTTAATAGATTTGCATTATTCAGTTTGTTGGTTTGTATGGTTACTAGGACATAAATTAGGATGCAACGCGAAGGTTTTATATTTTTTTGATTTTTTTTGAATTGTTTAAGCACCGATTTCAAAATGCGGTCAAAACGGGGGAGGGGGGCATGGCCGGTGATAGCTAGGTGTGGAATCTTGCAAAACTATTTGTAGATCTCTGATGAAATGAGTACTTGTGCACTTGGAAATGATTTTTTGAAAAAATAAAGAGCAAACTATCAAGCACTTGTAGTTCAAATTTCACCCCGTTCCAACTGAATTGGCGGCAATTTGTCTTTTTCAGCAGAGGTGCATAAGAAACATTTCACATGGAAACTTTTGTAATTTGTTAATAAAACATGGTCTAGTATAATACAAAAATGGATTGGTTCAAATTGACATCAAATATTTGGTACATCCTTCACAAAAAGACCCTACTTTCGGCACTCGGAAAATGAAAAATGCATTTTTCGTGCAACGAAAATGAAAACTTCCTTTGGCAAACTTGTTGGCCATTCAAATATACAAACATATGCAAAAAATGAGATCATTTGGGGAAACTATCATTTGAAATTAGCTATA	4999	6
	Bromus_Chr7	29140000	29146999	36.3286	486	AAGGTTCTGGGTGTAGGAGTGGTGTGAGTAGATCGGAGGGTACGGTGACGTATGTTGTACCCAACAAGGCTCCACAATGGTTTTTCATGGTGGTAGGTCCTCCCTAACGGGAATTCGGCGAAAGGTGGCAAGCGCTACGAGACGGGGTCATCGTCTAGGGGGGGTAGACCGTCGGGGCCCTTTTGCACATGAATTTTTTTTCACTTGCACGAACTCTACCCAACTTTTTGTGGCAGCTTGGTATTGATATTGAAGGTGTCCGTGTGAGGTTTGAACGATTTTCAGTACAGTTTGCAACGTTTGTCACGTTCGGTCGTGTTTTGGCCTTTTTTGACGAAAAAAAATCCAGAAAATAGAATATTAGTCGGAATGAATAGAAAATTGGCATGGTTGCTTTATGGGGTGTAGGAATGCAGCTAAAAAATTTGTGGGCTGTTTGGAGTCTCGGAGAAAGAGGTTGCTTCACAAAACGAACATTGCCGTGCA	6999	8
	Bromus_Chr7	29150000	29154999	47.2	351	AAGGTGGTGGTAATCGTCCGGAAAGTCCTCGTGGTGTTTTCGACGAAAACCCGTTCTGTGGGACCGCTTGGTCTAGGGCGGTCACCGGCATTTAAAGGGGGTAGACCTGATGTAACTCTTGTTCCTTTATGTTAGGGGTGCTGATATATGTCATCTCAAACCAAGTTTCAGGCCATGTCTACGCTGGATTCCTATTTGTATGCTCGATATGCGAAAGGGGGGGACCCGCATCCCAAGTCCAAAACCTTTCATGGACGATAGTGTTGTTCATGAAGCAAGTGCCACATCAAAGTTGTGAATTGGACATGCAAACATCACACCACCCTCATATGCATGGACTATGGACACATG	4999	14
	Bromus_Chr7	29179000	29182999	8.375	30	CCGGTGGCACGAGGGCTGGAATGGAGGACG	3999	9
	Bromus_Chr7	29187000	29216999	64.2067	497	CATTGGTCCACCCTGGTACGGCGAAAGCTATAGGGGTAGACCTGCTGGTCCCGATCGTCTACCCCCTAGATATTCTCCGGATGGGGGTAGCCCGGTGGACATTTGTCTTGGGTTGTGTTTGGTTAGGTCATAGCTAGGGTCATTACAAACCATGTCTGTGTTCCGATGCCCTGATTAAGCTATCGGTGTTTCCTATATATAAACCCGTACCGCGCGGGCCCGGATCGTCTACCTCCCTAGCTAGATGCTTGCAAAGAGCAGAAAGGTTTGCTCCAGGGTGAAGATCTTGAGCAAGAGCAGGACAGACACTGATGAGCCAGTGAAGAAAAGAGGTGGTTGTGGTGCTCAGCAGCCAAATATCACAGTTGATGGTATGAAGATGGTTGCAGAGTTTAAAACAACAAAGAAGAAAACTGATGAACAAGGTGAAATGTGTCCAACCTTGTGCTTCTCCATGTACATATGTGCTAAACAAGCACAGATGGAGACAAGAAGTC	29999	57
	Bromus_Chr7	29225000	29228999	10.55	497	none_identified	3999	0
	Bromus_Chr7	29232000	29235999	35.25	170	CCTTTGTGATTCGGTCGATGCCGTTGACCTAGCGGGCCCCACAGGTGAGTGTTTACGATCGAACGAGCAGACTGGAGAGAATCTTGGGTAGCGTTAGGCCATATGTTGGTTTTTTAAGTGGTTATGATCTACCATAGCACAATCATATCTCAAGGAACCATGAGCTACCC	3999	13
	Bromus_Chr7	29241000	29244999	58.875	497	CATTGGTCCACCCTGGTACGGCGAAAGCTATAGGGGTAGACCTGCTGGTTCCCCCCGATCGTCTACCCCCCTAGATATTCTCCGGATGGGGGTAGCCCGGTGGACATTTGTCTTGGGTTGTGTTTGGTTAGGTCATAGCTAGGGTCATTACAAACCATGTCTGTGTTCCGATGCCCTGATTAAGCTATCGGTGTTTCCTATATATAAACCCGTACCGCGCGGGCCCGGATCGTCTCCTCCCTAGCTAGATGCTTGCAAAGAGCAGAAAGGTTTGCTCCAGGGTGAAGATCTTGAGCAAGAGCAGGACACTGATGAGCCAGTGAAGAAAAGAGGTGGTTGTGGTGCTCAGCAGCCAAATATCACAGTTGATGGTATGAAGATGGTTGCAGAGTTTAAAACAACAAAGAAGAAAACTGATGAACAAGGTGAAATGTGTCCAACCTTGTGCTTCTCCATGTACATATGTGCTAAACAAGCACAGATGGAGACAAGAAGTC	3999	7
	Bromus_Chr7	29253000	29267999	59.9333	497	CATTGGTCCACCCTGGGTACGGCGAAAGCTATAGGGGTAGACCTGCTGGTCCCCCGATCGTCTACCCCCCTAGATATTCTCCGGATGGGGGTAGCCCGGTGGACATTTGTCTTGGGTTGTGTTTGGTTAGGTCATAGCTAGGGTCATTACAAACCATGTCTGTGTTCCGATGCCCTGATTAAGCTATCGGTGTTTCCTATATATAAACCCGTATCGCGCGGGCCCGGATCGTCTACCTCCCTAGCTAGATGCTTGCAAAGAGCAGAAAGGTTTGCTCCAGGGTGAAGATCTTGAGCAAGAGCAGGACACTGATGAGCCAGTGAAGAAAAGAGGTGGTTGTGGTGCTCAGCAGCCAAATATCACAGTTGATGGTATGAAGATGGTTGCAGAGTTTAAAACAACAAAGAAGAAAACTGATGAACAAGGTGAAATGTGTCCAACCTTGTGCTTCTCCATGTACATATGTGCTAAACAAGCACAGATGGAGACAAGAAGTC	14999	26
	Bromus_Chr7	29379000	29386999	73.675	339	AAGGGCTGAAATTTCAGTATGTGGCTTTGAATGTTGCAAGTTGGATGCAAAAAATGTCTTGAGTTGAAACAAGCTTAGAAAAATGAAATGTCTTTGTAACAGATGAGTTTTCGTCTGAAACCCTTGTACTTTGAAAGAGATGGTCCAGTTTGTACACGAAGTGCATCCAGGTTTTGCCGTAATCCTCTCAACTTTTGCGCACATCTTATGTGGGTCAAATGATGACACCATGCCAAGTTTCAACCTTTTCTGAGTTCAGGTTGTAGCCCTTTCCAATTTCAAGGTCATTTAGCTGAAAATAAATAGTGAAATGCATGAAAAATATCAAATGAAGTCAGA	7999	19
	Bromus_Chr7	29601000	29605999	43.08	339	AATGCCTTTGTAAGAGTTGAGTTTTCGTCTAAAACCCTCACACTTTGAAAGAGATGGTCCAGTTTGTACACGAAGTGCATCCAGTTTTTGTCGTAACCCTCTCAACTTTTGCACACATGTTATATGGGTAAAATGATGATACCATGCCAAGTTTCAACCTTTTCTGAGTTCATCTGTAGATGCTTTCCATTTTCAGGGTCATTTGGCACAAAATAAATCATTAAATGCATGAAAAATAGCAAATGAAGTCAGAAAGGGTTCAAATTTTAGTATGTGCCTTTTAATGGTGCATATTGAATGCACAAAAAGTCTTGAGTTCAGAAAAGTTTAAAAAAATGA	4999	6
	Bromus_Chr7	29643000	29656999	44.6929	339	AAGGGTTGAAATTTCAGTATGTGGCTTTGAATGTTGCATGTTGGATGCAAAAAAAGTCTTGAGTTGAAAATAAGCTTAGAAAAATGAAATGTCTTTGTAACAGATGAGTTTTCGTCTGAAACCCTTGTACTTTGAAAGAGATGGTCCAGTTTGTACACGAAGTGCATCCAGTTTTTGCCGTAATCCTCTCAACCTTTGCACACATGTTATGTGGGTCAAATGATGATACCATGCCAAGTTTCAACCTTTTCTGAGTTCAGTTGTAGCCCTTTCCAATTTCAAGGTCATTTAGCTGAAAATAAATCATTAAATGCATGAAAAATATCAAATGAAGTCAGA	13999	21
	Bromus_Chr7	29755000	29759999	17.82	339	AAGAGATGGTCCAGTTTGTACACGAAGTGCATCCAGTTTTTGTCGTAACCCTCTCAACTTTTGCACACATGTTATGTGGGTCAAATGATGATACCATGCCAAGTTTCAACCTTTTATGAGTTCATTTGTAGATGCTTTCCATTTTCAGGGTCATTTGGCACAAAATAAATCATTAAATGCATGAAAAATAGCAAATGAAGTCAGAAAGGGTTCAAATTTTAGTATGTGGCTTTGAATGGTGCATATTGAATGCACAAAAAGTCTTGAGTTCAAAAAAGTTTAGAAAAATGAAATGCCTTTGTAAGAGATGAGTTTTCGTCTAAAACCCTCACACTTCGA	4999	4
	Bromus_Chr7	29902000	29906999	31.32	338	AAGGGTTGAAATTTTAGTATGTGGCTTTGAATGGTGCATATTGAATGCAAAAAAAGTCTTGAGTTGAAATAAGTTTAGAAAAATGAAATGCCTTTGTAACAGATGAGTTTTCGTCTGAAACCCTCGCACTTCGAAAGAGATGGTCCAGTTTGTACACGAAGTGCATCCAGTTTTTGTCGTAACCCTCTCAACTTTTGCACACATGTTATGTGGGTCAAATGATGATACCATGCCAAGTTTCAACCTTTTCTGAGTTCAGTTGTAGTGCTTTCCAATTTCAGGGTCATTTAGCTCAAAATAAATCATTAAATGCATGAAAAATAGCAAATGAAGTCAGA	4999	9
	Bromus_Chr7	30364000	30368999	74.8	339	AAGGGTTGAAATTTCAGTATGTGGCTTTGAATGTTGCATGTTGGATGCAAAAAAAGTCTTGAGTTGAAATAAGCTTAGAAAAATGAAATGTCTTTGTAACAGATGAGTTTTCGTCTGAAACCCTTGTACTTTGAAAGAGATGGTCCAGTTTGTACACGAAGTGCATCCAGTTTTTGCCGTAATCCTCTCAACTTTTGCGCACATGTTATGTGGGTCAAATGATGATACCATGCCAAGTTTCAACCTTTTCTGAGTTCAGGTTGTAGCCCTTTCCAATTTCAAGGTCATTTAGCTGAAAATAAATCATTAAATGCATGAAAAATATCAAATGAAGTCAGA	4999	13
	Bromus_Chr7	30376000	30379999	19.8	337	AAGGGTTGAAATTTCAGTATGTGGCTTTGAATGTTGCATGTTGGATGCTAAAAAAGTCTTGAGTTGATAAGCTTAGAAAAATGAAATGTCTTTGTAACAGATGAGTTTTCGTCTGAAACCCTTGTACTTTGAAAGAGATGGTCCAGTTTGTACACGAAGTGCATCCAGTTTTGTCCGTAATCCTCTCAACTCTTGCGCACATGTTATGGGGGTCAAATGATGATACCATGCCAAGTTTCAACCTTTTCTGAGTTCAGGTTGTAGCCCTTTCCAATTTCAAGGTCATTTAGCTAAAAATAAATCATTAAATGCATGAAAAACATCAAATGAAGTCAGA	3999	3
	Bromus_Chr7	30412000	30416999	24.96	339	CCGTCGGACGTATGCAGGGAATCCGAATGATTTGTATTCGGTCGATGAACTGAGAGATTTCTATGTGTAGGAGGTGGGCAACAAAACACAAGGTTCCCCTGCATACAGCCTGACGGTGGCTCATGAGTGCAAGCATATCAATGCACCGTCGGACGTATGCAGGGAATCCGAATGATTCGTGTTCGGTCGATGAGCTGAAAGACCGTCGGACGTATGCAGGGAATCCGAATGATTTGTATTCGGTCGATGAACTGAAAGATTTCTATGTGTAGAACAAAACACAAGGTTTCCCCTGCATACAGCCCGACGGTGGCTCATGAGTGCAAGCATATCAATGCA	4999	4
	Bromus_Chr7	30743000	30755999	79.3	339	AAGGGATGAAATTTCAGTATGTGGCTTTGAATGTTGCATGTTGGATGGAAAAAAAGTCTTGAGTTGAAATAAGCTTAGAAAAATGAAATGTCTTTGTAACAGATGAGTTTTCGTCTCAAACCCTTGTACTTTGAAAGAGATGGTCCAGTTTGTACACGAAGTGCATCCAGTTTTTGTCGTAATCCTCTCAACTTTTGCACACATGTTATGTGGGTCAAATGATGATACCATGCCAAGTTTCAACCTTTTCTGAGTCCAGGTTGTAGTGCTTTCCAATTTCAAGGTCATTTAGGTGAAAATAAATCAGTAAATGCATGAAAAATAGCAAACGAAGTCAGA	12999	35
	Bromus_Chr7	30766000	30769999	21.95	339	none_identified	3999	0
	Bromus_Chr7	30814000	30817999	47.4	339	CATTTGGATTCCCTGCATACGTCCGACGGTGCATTGATATGCTTTGCACTCTCATGAGCCACCGTCGGGCTGTATGCAGGGGAAACCTTGTGTTTTGTTGTACACATAGAAATCTTTCAGTTCATCGACCGAATACAAATCATTCGGATTCCCTGCATACGTCCGACGGTGCATTGATATGCTTTGCACTCTCATGAGCCACCGTCGGGCTGTATGCAGGGGAAACCTTGTGTTTTGTTGTACACATAGAAATCTTTCAGTTCATCGACCGAATACAGGGGAAACCTTGTGTTTTGTTGTACACATAGAAATCTTTCAGTTCATCGACCGAATACAAAT	3999	7
	Bromus_Chr7	30963000	30966999	23.225	339	AAGGGTTCAAATTTTAGTATGTGCCTTTGAATGGTGCATATTGAATGCACAACAAGTCTTGAGTTCATAAAAGTTTAGAAAAATGAAATGCCTTTGTAAGAGTTGAGTTTTCGTCTAAAACCCTCACACTTTGAAAGAGATGGTCCAGTTTGTACACGAAGTGCATCCAGTTTTTGTCGTAACCCTCTCAACTTTTGCACACATGTTATATGGGTAAAATGATGATACCATGCCAAGTTTCAACCTTTTCTGAGTTCATCTGTAGATGCTTTCCATTTTCAGGGTCATTTGGCCCAAAATAAATCATTAAATGCATGAAAAATAGCAAATGAAGTCAGA	3999	3
	Bromus_Chr7	31202000	31212999	63.1545	339	AAGGGTTGAAATTTCAGTATGTGGCTTTGAATGTTGCATGTTGGATGCAAAAAAAGTCTTGAGTTGAAATAAGCTTAGAAAAATGAAATGTCTTTGTAACAGATGAGTTTTCGTCTGAAACCCTCGTACTTTGAAAGAGATGGTCCAGTTTGTACACGAAGTACATCCAGTTTTTGTCGTAATCCTCTCAACTTTTGCACACATGTTATGTGGGTCAAATGATGATAACATGCCAAGTTTCAACCTTTTCTGAGTTCAGGTTGTAGCCCTTTCCAATTTCAAGGTCATTTAGCTGAAAATAAATCATTAAATGCATGAAAAATATCAAATGAAGTCAGA	10999	28
	Bromus_Chr7	31254000	31265999	74.7667	339	AAGGGTTGAAATTTTAGTATGTGGCTTTGAATGTTGCATGTTGGATGTAAAAAAAGTCTTGAGTTGAAATAAGTTAAGAAAAATGAAATGCCTTTGAAACATATGAGTTTTCGTCTGAAACCCTCGTACTTTGAAAGAGATGGTCCAGTTTGTACACGAAGTGCATCCAGTTTTTGCCGTAATCCTCTCAACTTTTGCACACATGCTATGTGGGTCAAATGATGATACCATGCCAAGTTTCAACCTTTTCTGAGTTCAGGTTGTAGCCCTTTCCAATTTCAAGGTCATTTAGCTCAAAATAAATCATTATATGCATGAAAAATGGCAAATGAAGTCAGA	11999	34
	Bromus_Chr7	31322000	31368999	83.4277	339	AAGGGTTGAAATTTCAGTATGTGGCTTTGAATGTTGCATGTTGGATGGAAAAAAAGTCTTGAGTTGAAATAAGCTTAGAAAAATGAAATGTCTTTGTAACAGATGAGTTTTCGTCTGAAACCCTTGTACTTTGAAAGAGATGGTCCAGTTTGTACACGAAGTGCATCCAGTTTTTGTCGTAATCCTCTCAACTTTTGCACACATGTTATGTGGGTCAAATGATGATACCATGCCAAGTTTCAACCTTTTCTGAGTCCAGGTTGTAGTGCTTTCCAATTTCAAGGTCATTTAGCTGAAAATAAATCAGTAAATGCATGAAAAATAGCAAACGAAGTCAGA	46999	135
	Bromus_Chr7	31409000	31420999	72.225	339	AAGGGCTGAAATTTCAGTATGTGGCTTTGAATGTTGCAAGTTGGATGCAAAAAATGTCTTGAGTTGAAACAAGCTTAGAAAAATGAAATGTCTTTGTAACAGATGAGTTTTCGTCTGAAACCCTTGTACTTTGAAAGAGATGGTCCAGTTTGTACACGAAGTGCATCCAGGTTTTGCCGTAATCCTCTCAACTTTTGTGCACATCTTATGTGGGTCAAATGATGACACCATGCCAAGTTTCAACCTTTTCTGAGTTCAGGTTGTAGCCCTTTCCAATTTCAAGGTCATTTAGCTGAAAATAAATCGTGAAATGCATGAAAAATATCAAATGAAGTCAGA	11999	29
	Bromus_Chr7	31482000	31486999	56.02	339	AATGGTTGAAATTTCAGTATGTGGCTTTGAATGTTGCATGTTGGATGCAAAAAAAGTGTTGAGTTGAAATAAGCTTAGAAAAATGAAATGTCTTTGTAACAGATGAGTTTTCGTGTGAAACCCTTGTACTTTGAATGAGACGGTCCAGTTTGTACACGAAGTGCATCCAGTTTTTGCCGTAATCCTCTCAACTTTTGCACACATGTTGTGTGGGTCAAATGATGATACCATGCCAAGTTCCAACCTTTTCTGAGTTCAGGTTGTGGCCCTTTGCAATTTCAAGGTCATATAGCTGAAAATAAATCATTAAAGGCATGAAAAATACCAAATGAAGTCACA	4999	9
	Bromus_Chr7	31500000	31503999	54.975	339	AAGGGTTGAAATTTCAGTATGTGGCTTTGAATGTTGCATGTTGGATGCAAAAAAAGTCTTGAGTTGAAATAAGCTTAGAAAAATGAAATGTCTTTGTAAGAGATGAGTTTTCGTCTAAAACCCTTGTACTTTGAAAGAGATGGTCCAGTTTGTACACGAAGTACATCCAGTTTTTGTCGTAATCCTCTCAACTTTTGCACACATGTTATGTGGGTCAAATGATGATACCATGCCAAGTTTCAACCTTTTCTGAGTTCAGGTTGTAGTGCTTTCCAATTATAGGGTCATTTAGCTGAAAATAAATCATTAAATGCATGAAAAATAGCAAATGAAGTCAGA	3999	8
	Bromus_Chr7	31673000	31756999	80.4488	341	AAGGGCTGAAATTTCAGTATGTGGCTTTGAATGTTGCATGTTTTGGATGCAAAAAAAGTCTTGAGTTGAAACAAGCTTAGAAAAATGAAATGTCTTTGTAACAGATGAGTTTTCGTCTGAAACCCTTGTACTTTGAAAGAGATGGTCCAGTTTGTACACGAAGTGCATCCAGTTTTTGCCGTAATCCTCTCAACTTTTGCGCACATGTTATGTGGGTCAAATGATGACACCATGCCAAGTTTTCAACCTTTTCTGAGTTCAGGTTGTAGCCTTTCCAATTTCAAGGTCATTTAGCTGAAAATAAATCATGAAATGCATGAAAAATATCAAATGAAGTCAGT	83999	234
	Bromus_Chr7	31947000	31950999	31.125	783	AATGGTCAAGGCTTAGGGGAGGGGGGTTTTAGTGAAATGGTCAAGGCTTAGGGGTGGCGCATTTTGCTGAAATGCGTCACCAAGTAGAACCTTATGCGTGGCGCATTTTGACAAAATGCGCCACGCATAAGGTTCTACTTGGTGACGCATTTCAGCAAAATGCGCCACCCCTAAGATTTTTTGAAATTTTATTTTAGGGTTAGAGTTGATGCATTTTCTACTTTTGTTTTATTTTATTGTTTGAATATTTTTATTAGTGCCCACATTGAACATGAAGAAAAATGCCTCCAAACTTTCAAATAACCTCCTTCAACGTCCAACGCCCAAGAGGCCACCATGTGTCCAACCCAGTTCCCTCAATTTGTCCTTACTGCTCTCAACAAAGAAGGTTTGATGTGTACTTAATTTTACCGAGAGCCGACACTCAATGCTCGGCAAAGAAGGTTTGTTGTGTACTCGACTCTACCGAGAGCCGAGGTTTATTGGGGTGTACTTCATTAGACTTTGAAAAAAAATAGTTGTATGGTTGTCGTTGGTCCGGTAGCCCACGACACCAAAATATTTTCATTAATTGCCTTAATTTACCTTTGTTTTTTCAGTCACTCCATGCACACACATGCACACAAAGACCTAAAGCCGCCGCATTCGACCTCGTCGTCGTCTCCAACGGTCGGATCCCGTCGAAGGTCAACCCCCCGCCCTTCCTTTCTCTCAAGTAGCCACCCTTGTGCCAGTCCATGAGGTGATCATTGTGATCATCAATTACAAAGTGCATATTGTAGA	3999	4
	Bromus_Chr7	32082000	32087999	35	671	CATTTTGAGAAGACTTTTTTAATAGATTTGCATTATTCCAAGTTTGTTGGTTTGTATGGTTACTAGGACATAAATTAGGATGCAACGCGAAGGTTTTATATTTTTTTGATTTTTTTTGAATTGTTTAAGCACCGATTTCAAAATGCGGTCAAAACGGGGGAGGGGGGCATGGCCGGTGATAGCTAGGTGTGGAATCTTGCAAAACTCTTTGTAGATCTCTGATGAAATGAGTACTTGTGCACTTGGAAATGATTTTTTGAAAAAATAAAGAGCAAACTATGAAGCACTTGTAGTTCAAATTTCACCCCGTTCCAACTGAATTGGCGGCAATTTGTCTTTTTCAGCAGAGGTGCATAAGAAACATTTCACATGGAAACTTTTGTGATTTGTTAATAAAAGATGGTCTAGTATAATACAAAAATGGGTTGGTTCAAATTGACATCAAATATTTGGTAGATCCTTCACAAAAAGACCCTACTTTCGGCACTCGGAAAATGAAAAAAATGCATTTTTCGTGCAACGAAAATGAAAACTTCCTTTGGCAAACTTGTTGGCCATTCAATATACAAACATATGCAAAATATGAGATCATTTGGGGAAACTATCATTTGAAATTAGCTATAACTTCGGCCATTTGGCTTGAAAGCCATGAACCTTCATACTCGATAGCC	5999	6
	Bromus_Chr7	32089000	32092999	24.125	338	AAGGTTTGAAATTTGGGGAGGTGGCTTTGATTGCTTCATATTGGATACACAAAAAGATTGGTGTTGAAAGAAATTAAAAAATGAGAAATGTCTTTGTAACAACGAGTTTTCGTTCGAAACCCTTATACTTCGAAAGAGATGGTCGAGTTTGTACACGAAGTGCATCCAGTTTTTTCCGTAACCCTCCTCAACTTTCTAACACTTGCTATGTGTGTGGAATGATGATACCATGCCAAGTTTCAACCATTTATGAGTTGATCTGTAGTGGTTTTCAATTTCAGGAATATTTAGCTCAAAATAAATCACCAAATGCATGAAAACTAGTAAATGAAGTCAAA	3999	6
	Bromus_Chr7	32192000	32219999	69.225	339	AAGGGTTGAAATTTCAGTATGTGGCTTTGAATGTTGCATTTTGGATGCAAAAAAAGTCTTGAGTTGAAATAAGCTTAGAAAAATGAAATGTCTTTGTAACAGATGAGTTTTCGTCTGAAACCCTTGTACTTTGAAAGAGATGGATCCAGTTTTTGCCGTAATCCTCTCAACTTTTGCGCACATGTTATGTGGGTCAAATGATGATACCATGCCAAGTTTCAACCTTTTCTGAGTTCAGGTTGTAGCCCTTTCCAATTTCAAGGTCATTTAGCTGAAAATAAATCATTATTTAGCTGAAAATAAATCATTAAATGCATGAAAATATCAAATGAAGTCAGA	27999	78
	Bromus_Chr7	32287000	32291999	39.1	510	none_identified	4999	0
	Bromus_Chr7	32362000	32511999	81.0407	339	AAGGGCTGAAATTTCAGTATGTGGCTTTGAATGTTGCAAGTTGGATGCAAAAAAGTCTTGGGTTGAAACAAGCTTAGAAAAATGAAATGTCTTTGTAACAGATGAGTTTTCGTCTGAAACCCTTGTACTTTGAAAGAGATGGTCCAGTTTGTACACGAAGTGCGCATCCAGTTTTTGCCGTAATCCTCTCAACTTTTGCGCACATGTTATGTGGGCAAATGATGACACCATGCCAAGTTTCAACCTTTTCCGAGTTCAGGTTGTAGCCCTTTCCAATTTCAAGGTCATTTAGCTGAAAATAAATCATGAAATGCATGAAAAATATCAAATGAAGTCAGA	149999	429
	Bromus_Chr7	32566000	32572999	58.8571	652	AATGGCGCACTTCTATACGGTGCACCATTAAGTGCCTGGGAGAGTAATGGCGCACTATAGGTGCGCTAGTAATGGCGCACCTATAGTGCGCCATTAATGGCCTAAATAGGTGCGCCATTAAAGGCCTGTTTTCTAGTAGTGAGACAATGTTATAAAAGGCCATGTTTCACAGGGCCAACATGGTATATTAGTGTAAATTTTTTGTAAATTCGCAGAGTGGATGATGAAATGTCAACAAAGATAGAAGAGGATTCCCATATATGTTCCAAACCTAATCTTTGCTGGGTGTGTGGACAAAATGTTACCAACTTAAATTGTTGGACTGAGATGCATCAGGAACAACTCTACCTGCAAGGATGCCCACGAATGTGCCGTGCTCACTGGGACCCTCTCCATGACATCGGTGTTGCCTCATCGGCCCCATGTGCTTCTGTTGCGGCGCCCACCCTGTTCGCAAACTGGACCTGCTCACTATACCTTCTGGGAAGTTTGACCACGCAGTGTGATTTGACTTGAGATTAAGCATGTTGACCTGAGATTAGTCAATATTGACTCGAGATTAAGAAAAAAAATTGAAAACAAAATTTTGAAAAAAAATTGTAAAATTAATTTCTGAAAAAAAAATTTGAATTTTTTTTTTGAAAAAAATAGT	6999	7
	Bromus_Chr7	32641000	32644999	39.225	671	AAGTTTGTTGGTTTGTATGGTTACTAGGACATAAATTAGGATGCAACGCGAAGGTTTTATATTTTTTTATTTTTTTTTTGAATTGTTTAAGCACCGATTTCAAAATGCGGTCAAAACGGGGGAGGGGGGCATGGCCGGTGATAGCTAGGTGTGGAATCTTGCAAAACTCTTTGTAGATCTCTGATGAAATTAGTACTTGTGCACTTGGAAATGATTTTTTGAAAAAATAAAGTGCAAACTATCAAGCACTTGTAGTTCAAATTTCACCCCGTTCCAGCTGAATTGGCGGCAATTTGTCTTTTTCAGCAGAGGTGCATAAGAAACATTTTACATGGGAACTTTTGTAATTTGTTAATAAAACATGGTCTAGTATAATAAAAAAATGGGTTGGTTCAAATTGACATCAAATATTTGGTAGATCCTTCACAAAAAGACCCTACTTTCGGCACTCGGAAAATGAAAAATGCATTTTTCGTGCAACGAAAATGAAAACTTCCTTTGGCAAACTTGTTGGCCATTCAAATATACACACATATGCAAAATATGAGATCATTTGGGTAAACTATCATTTGAAATTAGCTGTAACTTCGGCCATTTGGCTTGAAAGCCATGAACCTTCATACTCGATAGCCCATTTTGAGAAGACTTTTTTAATAGATTTGCATTATTCC	3999	4
	Bromus_Chr7	32685000	32719999	85.6971	339	AATGGTTGAAATTTCAGTATGTGGCTTTGAATGTTGCATGTTGGATGCAAAAAAAGTGTTGAGTTGAAATAAGCTTAGAAAAATGAAATGTCTTTGTAACAGATGAGTTTTCGTGTGAAACCCTTGTACTTTGAATGAGACGGTCCAGTTTGTACACGAAGTGCATCCAGTTTTTGCCGTAATCCTCTCAACTTTTGCACACATGTTGTGTGGGTCAAATGATGATACCATGCCAAGTTGCAACCTTTTCTGAGTTCAGGTTGTGGCCCTTTGCAATTTCAAGGTCATATAGCTGAAAATAAATCATTAAAGGCATGAAAAATACCAAATGAAGTCACA	34999	94
	Bromus_Chr7	32870000	32911999	59.0071	338	AAGGGCTGAAATTTCAGTATGTGGCTTTGAATGTTGCATGTTGGATGCAAAAAAAGTCTTGAGTTGAAATAAGTTAAGAAAAATGAAATGTCTTTGAAACAGATGAGTTTTCGTGTGAAACCCTTGTACTTTGAAAGAGATGGTCCAGTTTGTACACGAAGTGCATCCAGTTTTTGCCGTAATCCTCTCAACTTTTGCGCACATGTTATGTGGGTCAAATGATGACACCATGCCAAGTTTCAACCTTTTCTGAGTTCAGGTTGTAGCCCTTTCCAATTTCAAGGTCATTTAGCTGAAAATAAATCATGAAATGCATGAAAATATCAAATGAAGTCAGA	41999	113
	Bromus_Chr7	33804000	33814999	40.7273	170	CCTTTGTGATCCGGTCGATGCAGTTGACCTAGCGGGCCCCATAGGTGAGTGTTTACGATCGAACGAGCAGACTAGAGAGAATCTGGGTAGCGTTAGGCCATATGTTGGTTTGTTAAGTGGTTATGATCTACCCTAAGCACAATCATATCTCAAGGAACCATGAGCTACCC	10999	54
	Bromus_Chr7	33849000	33859999	40.5455	170	CCTTTGTGATCCGGTCGATGCAGTTGACCTAGCGGGCCCCATAGGTGAGTGTTTACGATCGAACGAGCAGACTAGAGAGAATCTTGGGTAGCGTTAGGCCATATGTTGGTTTGTTAAGTGGTTATGATCTACCCTAGCACAATCATATCTCAAGGAACCATGAGCTACCC	10999	54
	Bromus_Chr7	33876000	33879999	37.575	338	AAGGGTTGAAATTTCAGTATGTGGCTTTGAATGTTGCATGTTGGATGCAAAAAAAGTCTTGAGTTGAAATAAGCTTAGAAAATGAAATGTCTTTGTAACAGATGAGTTTTCGTCTGAAACCCTTGTACTTTGAAAGAGATGGTCCCGTTTGTACACGAAGTGCATCCAGTTTTTGCCGTAATCCTCTCAACTTTTGCACACATGTTATGTGGGTCAAATGATGATAACATGCCAAGTTTCAACCTTTTCTGAGTTCAGGTTGTAGCCCTTTCCAATTTCAAGGTCATTTAGTTGAAAATAAATCATTAAATGCATGAAAAATATCAAATGAAGTCAGA	3999	5
	Bromus_Chr7	33999000	34004999	52.05	339	AAGGGTTGAAATTTTAGTATGTGGCTTTGAATGTTGCATGTTGGATGTAAAAAAGTCTTGAGTTGAAATAAGTTAAGAAAAAATGAAATGCCTTTGAAACATATGAGTTTTCGTCTGAAACCCTCGTACTTTGAAAGAGATGGTCCAGTTTGTACACGAAGTGCATCCAGTTTTTGCCGTAATCCTCTCAACTTTTGCACACATGCTATGTGGGTCAAATGATGATACCATGCCAAGTTTCAACCTTTTCTGAGTTCAGGTTGTAGCCCTTTCCAATTTCAAGGTCATTTAGCTCAAAATAAATCATTATATGCATGAAAAATGGCAAATGAAGTCAGA	5999	12
	Bromus_Chr7	34031000	34189999	72.9868	339	AAGGGTTGAAATTTTAGTATGTGGCTTTGAATGTTGCATGTTGGATGTAAAAAAGTCTTGAGTTGAAATAAGTTAAGAAAAATGAAATGCCTTTGAAACATATGAGTTTTCGTCTGAAACCCTCGTACTTTGAAAGAGATGGTCCAGTTTGTACACGAAGTGCATCCAGTTTTTGCCGTAATCCTCTCAACTTTTGCACACATGCTATGTGGGTCAAATGATGATACCATGCCAAGTTTCAACCTTTTCTGAGTTCAGGTTGTAGCCCTTTCCAATTTCAAGGTCATTTAGCTCAAAATAAAATCATTATATGCATGAAAAATGGCAAATGAAGTCAGA	158999	459
	Bromus_Chr7	34204000	34215999	34.625	338	AAGGGTTGAAATTTTAGTATGTGGCTTTGAATGTTGCATGTTGGATGCAAAAAAGTCTTGAGTTGAAATAAGTTTAGAAAAATGAAATGCCTTTGAAACAGATGAGTTTTCGTCTGAAACCCTCGTACTTTGAAAGAGATGGTCCAGTTTGTACACGAAGTGCATCCAGTTTTTGCCGTAATCCTCTCAACTTTTGCACACATGCTATGTGGGTCAAATGATGATACCATGCCAAGTTTCAACCTTTTCTTGAGTTCAGTTGTAGTGCTTTCCAATTACAGGGTCATTTAGCTCAAAATAAATCATTAAATGCATGAAAAATAGCAAATGAAGTCAGA	11999	23
	Bromus_Chr7	34288000	34292999	23.5	338	AAGGGTTGAAATTTTAGTATGTGGCTTTGAATGTTGCATGTTGGATGCAAAAAAAGTCTTGAGTTGAAATAAGTTTAGAAAAATGAAATGCCTTTGAAAACAGATGAGTTTTCGTCTGAAACCCTCGTACTTTGAAAGAGATGGTCCAGTTTGTACACGAAGTGCATCCGTTTTTGCCGTAATCCTCTCAACTTTTGCACACATGCTATGTGGGTCAAATGATGATACCATGCCAAGTTTCAACCTTTTCTGAGTTCAGTTGTAGTGCTTTCCAATTACAGGGTCATTTAGCTCAAAATAAATCATTAAATGCATGAAAAATAGCAAATGAAGTCAGA	4999	6
	Bromus_Chr7	34404000	34407999	37.025	671	CATTTGGGGAAACTATCATTTGAAATTAGCTGTAACTTTGGCCATTTGGCTTGAAAGCCATGAACCTTCATACTCGATAGCCCATTTTGAGAAGACTTTTTTAATAGATTTGCATTATTCCAAGTTTGTTGGTTTGTGTGGTTACTAGGACATAAATTAGGATGCAACGCGAAGGTTTTATATTTTTTTGATTTTTTTTGAATTGTTTAAGCACCGATTTCAAAATGCGGTCAAAACGGGGGAGGGGGGGCATGGCCGGTGATAGCTAGGTGTGGAATCTTGCAAAACTCTTTGTAGATCTCTGATGAAATGAGTACTTGTGCACTTGGAAATGATTTTTTTTAAAAATAAAGAGCAAACTATCAAGCACTTGTAGTTCAAATTTCACCCCGTTCCAACTGAATTGGCGGCAATTTGTCTTTTTCAGCAGAGGTGCATAAGAAACATTTCACATGGAAAATTTTGTGATTTGTTAATAAAACATGGTCTAGTATAATACAAAAATGGGTTGGTTCAAATTGACATCAAATATTTGGTAGATCCTTCACAAAAAGACCCTACTTTCGGCACTCGGAAAATGAAAAATGCATTTTTCGTGCAACGAAAATGAAAACTTCCTTTGGCAAACTTGTTGGCCATTCAAATATACACACATATGCAAAATATGAGAT	3999	3
	Bromus_Chr7	34427000	34433999	25.2286	669	TCGGTCATTTGGCTTGAAAGCCACGAACCTTCATACTCGATAGCTCATTTTGAGAAGACTTTTTTAAGATATTTGCATTATTCCAAGTTTGTTGGTTTGTATGGTTACTAGGACATAAATTAGGATGCAACGCGAAGGTTTTACATTTTTTGATTTTTTTTGAATAGTTTAAGCCGGTTTCAAAATGCGGTCAAAACAAGGGAGGGGGGCATGACCGGTGATAGCTAGGGGGTGGAATCTTGAAGAAATCTTGGTGGATCTCTGATTAAATGACTACTTGTGTACCTAGAAATGATTTTTTGAAAAAATAAAAAGCAAAATATCAAGCACATGTAGTTCAAACTTGACCCACTTCCAACTGAATTGGCGGAAATTTGTCTTTTTCACGAGAGGTGTATAAAAATAATTTATCATGCAAACATTTGGTCAATTGTTAATAAAATATGGTCTAGTATTTTACAAAAATGGAGTGGTTCAAATTCACACCAAATATTTGGTAGCTTCTTCACAAAACAACCCTACTTTTGGCACTCGGAAAATGAAAAATGGATTTTTCGTACAACGAAAATGAAAACTTCCTTTGGCAAACTTATTGCCCATTCTAATATGCACCCATTTGCGCAATATGAGATCATTTGGGAAAACTATCCTTTGAAACTAGCACTAACA	6999	8
	Bromus_Chr7	34438000	34446999	31.6222	667	ACTCGATAGCTCATTTTGAGAGGAATTTTTTAATATATTTGCATTATTCCAAGTTTGTTGGTTTGTATGGTTACTAGGACATAAATAATTAGGATGCAACGCGAAGGTTTTACATTTTTTTATTTTTTTGAATAGTTTAAGCCGGTTTCAAAATGCGGTCAAAACAAGGGAGGGGGCATGACCGGTGATAGCTATGGAGTGGAATCTTGAAGAAATCTTGGTGGATCTCTGATTAAATGACTACTTGTGTACCTAGAAATGATTTTTTGAAAAAATAAAAAGCAAAATATCAAGCACATGTAGTTCAAACTTGACCCACTTCCAACTGAATTGGAGGAAATTTGTCTTTTTCACGAGAGGTGTATAAAAATAATTTATCATGCAAACATTTGGTCAATTGTTAATAAAATATGGTCTAGTATTTTACAAAAATGGAGTGGTTCAAATTCACACCAAATATTTGGTAGCTTCTTCACAAAACAACCCTACTTTTGGCACTCGAAAATGAAAAATGGATTTTTCGTACAAGAAAATGAAAACTTCCTTTGGCAAACTTATTGCCCATTCTAATATGCACCCATTTGCGCAATATGAGATCATTTGGGAAAACTATCTTTGAAACTAGCACTAACATCGGTCATTTGTCTTGAAAGCAACGAACCTTCAT	8999	13
	Bromus_Chr7	34456000	34465999	28.16	668	TCGCATCGGTCATTTGGCTTGAAAGCCACGAACCTTCATACTCGATAGCTCATTTTGAGACTTTTTTAAGATATTTGCATTATTCCAAGTTTGTTGGTTTGTATGGTTACTAGGACATAAATTAGGATGCAACGCGAAGGTTTTACATTTTTTTGATTTTTTGAATAGTTTAAGCCGGTTTCAAAATGCGGTCAAAACGAGGGAGGGGGCATGACCGGTGATAGCTAGGGGGTGGAATCTTGAAGAACTCTTGGTGGATCTCTGATTAAATGACTACTTGTGTACCTAGAAATGATTTTTTGAAAAAATAAAAAGCAAAATATCAAGCACATGTAGTTCAAACTTGACCCACTTCCAACTGAATTGGCGGAAATTTGTCTTTTTCACGAGAGGTGTATAAAAATAATTTATCATGCAAACATTTGGTCAATTGTTAATAAAATATGGTCTAGTATTTTACAAAAATGGAGTGGTTCAAATTCACACCAAATATTTGGTAGCTTCTTCACAAAACAACCCTACTTTTGGCACTCGAAAATGAAAAATGGATTTTTCGTACAACGAAAATGAAAACTTCCTTTGGCAAACTTATTGCCCATTCTAATATGCACCCATTTGCGCAATATGAGATCATTTGGGAAAACTATCCTTTGAAACTAGCACTAACA	9999	14
	Bromus_Chr7	35262000	35271999	56.48	339	AAGGGCTGAAATTTCAGTATGTGGCTTTGAATGTTGCAAGTTGGATGAAAAAAAGTCTTGGGTTGAAACAAGCTTGGAAAAATGAAATGTCTTTGTAACCAGATGAGTTTTCGTCTGAAACCCTTGTACTTTGAAAGAGATGGTCCAGTTTGTACACGAAGTGCATCCAGTTTTTGCCGTAATCCTCTCAACTTTTGCGCACATGTTATGTGGGTCAAATGATGACACCATGCCAAGTTTCAACCTTTTCCGAGTTCAGGTTGTAGCCCTTTCCAATTTCAAGGTCATTTAGCTGAAAATAAATCATGAAATGCATGAAAAATATCAAATGAAGTCAGA	9999	21
	Bromus_Chr7	35481000	35486999	59.6	339	AATGGTTGAAATTTCAGTATGTGGCTTTGAATGTTGCATGTTGGATGCAAAAAAAGTGTTGAGTTGAAATAAGCTTAGAAAAATGAAATGTCTTTGTAACAGATGAGTTTTCGTGTGAAACCCTTGTACTTTGAATGAGACGGTCCAGTTTGTACACGAAGTGCATCCAGTTTTTGCCGTAATCCTCTCAACTTTTGCACACATGTTGTGTGGGTCAAATGATGATACCATGCCAAGTTCCAACCTTTTCTGAGTTCAGGTTGTGGCCCTTTGCAATTTCAAGGTCATATAGCTGAAAATAAATCATTAAAGGCATGAAAAATACCAAATGAAGTCACA	5999	11
	Bromus_Chr7	35488000	35493999	53.1	339	AATGGTTGAAATTTCAGTATGTGGCTTTGAAAATTTCAGTATGTGGCTTTGAATGTTGCATGTTGGATGCAAAAAAAGTGTTGAGTTGAAATAAGCTTAGAAAAATGAAATGTCTTTGTAACAGATGAGTTTTCGTGTGAAACCCTTGTACTTTGAATGAGACGGTCCAGTTTGTGCCGTAATCCTCTCAACTTTTGCACACATGTTGTGTGGGTCAAATGATGATACCATGCCAAGTTCCAACCTTTTCTGAGTTCAGGTTGTGGCCCTTTGCAATTTCAAGGTCATATAGCTGAAAATAAATCATTAAAGGCATGAAAAATACCAAATGAAGTCACA	5999	11
	Bromus_Chr7	35532000	35537999	35.0667	7	TAGGGTT	5999	314
	Bromus_Chr7	35709000	35721999	70.6231	339	AAGGGTTGAAATTTCAGTATGTGGCTTTGAATGTTGCATGTTGGATGCAAAAAAAGTCTTGAGTTGAAATAAGCTTAGAAAAATGAAATGTCTTTGTAACAGATGACTTTTCGTCTGAAACCCTTGTACTTTGAAAGAGATGGTCCAGTTTGTACACGAAGTGCATCCAGTTTTGTCCGTAATCCTCTCAACTCTTGCGCACATGTTATGTGGGTCAAATGATGATACCATGCCAAGTTTCAACCTTTTCTGAGTTCAGGTTGTAGCCCTTTCCAATTTCAAGGTCATTTAGCTGAAAATAAATCATTAAATGCATGAAAAATATCAAATGAAGTCAGA	12999	33
	Bromus_Chr7	36001000	36004999	51.65	671	CATTTTGAGAAGACTTTTTTAATAGATTTGCTTTATTCCAAGTTTGTTGGTTTGTTGGTTACTAGGACATAAATTAGGATGCAACGCGAAGGTTTTATATTTTTTTGATTTTTTTTGAATTGTTTAAGCACCGATTTCAAAATGCGGTCAAAACGGGGGAGGGGGGGCATGGCCGGTGATAGCTAGGTGTGGAATCTTGCAAAACTCTTTGTAGATCTCTGATGAAATGAGTACTTGTGCACTTGGAAATGTTTTTTTGAAAAAAATAAAGAGCAAACTATCAAGCACTTGTAGTTCAAATTTCACCCCGTTCCAGCTGAATTGGCGGCAATTTGTCTTTTTCAGCAGAGGTGCATAAGAAACATTTTACATGGAAACTTTTGTAAATTGTTAATAAAATATGTTCTAGTATAATACAAAAATGGGTTGGTTCAAATTGACATCAAATATTTGGTACATCCTTCACCAAAAGACCCTACTTTCGGCACTCGGAAAATGAAAAATGCATTTTTCGTGCAACGGAAATGAAAACTTCCTTTGGCAAACTTGTTGGCCATTCAAATATACACACATATGCAAAATATGAGATCATTTGGGGAAACTATCATTTGAAATTAGCTATAACTTCGGCCATTTGGCTTGAAAGCCATGAACCTTCATACTCGATAGCC	3999	6
	Bromus_Chr7	36093000	36155999	52.0444	670	ACTTCGGCCATTTGGCTTGAAAGCCATGAACCTTCATACTCGATAGCCCATTTTGAGAAGACTTTTTTAATAGATTTGCATTATTCCAAGTTTGTTGGTTTGTATGGTTACTAGGACATAAATTAGGATGCAACGCGAAGGTTTTATATTTTTTTGATTTTTTTTGAATTGTTTAAGCACCGATTTCAAAATGCGGTCAAAACGGGGGAGGGGGGCATGGCCGGTGATAGCTAGGTGTGGAATCTTGCAAAACTCTTTGTAGATCTCTGATGAAATGAGTACTTGTGCACTTGGAAATGATTTTTTTAAAAAATAAAGAGCAAACTATGAAGCACTTGTAGTTCAAATTTCACCCCGTTCCAGCTGAATTGGCGGCAATTTGTCTTTTTCAGCAGAGGTGCATAAGAAACATTTCACATGGAAACTTTTGTAATTTGTTAATAAAACATGGTCTAGTATAATACAAAAATGGATTGGTTCAAATTGACATCAAATATTTGGTAGATCCTTCACAAAAAGACCCTACTTTCGGCACTCGGAAAATGAAAAATGCATTTTTCGTGCAACGAAAATGAAAACTTCCTTTGGCAAACTTGTTGGCCATTCAAATATACAAACATATGCAAAAAATGAGATCATTTGGGGAAACTATCATTTGAAATTAGCTATA	62999	92
	Bromus_Chr7	36423000	36426999	33.125	49	CAGTGCTATTTAAATTATGATTGATGTACACAGTGCTATTTAAATTACA	3999	8
	Bromus_Chr7	36525000	36529999	79.28	339	AAGGGCTGAAATTTCAGTATGTGGCTTTGAATGTTGCAAGTTGGATGCAAAAAATGTCTTGAGTTGAAACAAGCTTAGAAAAATGAAATGTCTTTGTAACAGATGAGTTTTCGTCTGAAACCCTTGTACTTTGAAAGAGATGGTCCAGTTTGTACACGAAGTGCATCCAGGTTTTGCCGTAATCCTCTCAACTTTTGCGCACATCTTATGTGGGTCAAATGATGACACCATGCCAAGTTTCAACCTTTTCTGAGTTCAGGTTGTAGCCCTTTCCAATTTCAAGGTCATTTAGCTGAAAATAAATCATGAAATGCATGAAAAATATCAAATGAAGTCAGA	4999	13
	Bromus_Chr7	36558000	36562999	30.22	487	ATTGGCATGGTTGCTTTACGTGGTGTGGGAGTGGACGTAAAAAAATTTGGGGGTGTTTGGGGTGTCGGAGATTGTGGTTGCTTCACAAACCGAACGTTGCGGTACAAAGGTTCTGGGTGTGTAGGAGGGGTGTGCATACATCGGAGGGTAGGGTGACGTAGCTTCCACCCAACAAGGCTCCACATTGGTTTAACATGGTTGGTAGGTCCTCCCCGTCAGGAATTCGGCGAAAGGTGGCAAGCGCTACGTCAGGTGGTCGACGTCTAGGGGGGGTAGACCGTCGGGGGCCATTTGCACATGTTTTTTTTTACGTGGACGAACCGTGCCCAACTTTTCGTGGCAGCTTGGTATTCATATTGAAGGTGTCCACGTGAAGTTTGAACGTTTTTTAGTAAAGTTTGCAACGTTTGTCACGTTCGGCCGTGTTTTGGCCTATTTTCACGAAAAAAAATCCAGAAAATAGAATATAAGTCGGAATGTATTGAAA	4999	3
	Bromus_Chr7	36690000	36696999	50.9429	750	ACTTTCGGTGGAGTGCATTGATAGTTATTTCTTGTATATGGTATATCCACATTCGCAAGTTGACATTGATAGTTATTTCTTGTATATGGTATATCCACATTCGCAAGTTGAAAAATCCTTGAAAGATCTTTAGGAGGAATATTATACATGACTGTATATACTCGACCATAGAATTCTTCCTTGTTGAATAATCAAGTAGCCGGATTTTGTCCATGTCGGTTTATTATTGATGATACGGCAACTGATAGATGATCTCAACTTTAAGGACATATATGGATCTAATATCTGCTTGAATTGACCAATGAATTAATTGCAATCCAAACTTCAAGTCTACACATTGAATACAAACGACCAAGTTTACTAACAGGAAAAATATTACTGCATAGTTTCATCTTTGCCATCTACAGTGCACGTCCAAGACAATTTTACTCTAATAAAATTGAGATTCAATTCATAGAATTTTAAGTTTTATAAGTATTGTATAGGTTCTTTTCCTCATTAGGACTTGAAGTATTGGATTTATTTTATAAATCAATCTATATATCAAAAGGATTGTTCTTTGAGTACAATTTAAGGCTCAGAAAGAGATTTTAGGTGACCATACATGTGGAGTACACTGTGTGGACGTGAACGTACATCAATGAAATCAAGAGAACATGTCAATAAATCAAGAAATTCATTTATGTTGAAATATAGAATCTTTTGGTTAGCATTGATTTAATAAAAACACAAGCTAAAAACTCAATATTA	6999	9
	Bromus_Chr7	36899000	36905999	32.1571	670	ACTTTGGCCATTTGGCTTGAAAGCCATGAACCTTCATACTCGATAGCCCATTTTGAGAAGACTTTTTTAATAGATTTGCATTATTCCAAGTTTGTTGGTTTGTATGGTTACTAGGACATAAATTAGGATGCAACGCGAAGGTTTTATATTTTTTTGATTTTTTTTGAATTGTTTAAGCACCGATTTCAAAATGCGGTTAAAACGGGGGAGGGGGGGCATGGCCGGTGATAGCTAGGTGTGGAATCTTGCAAAACTATTTGTAGATCTCTGATGAAATGAGTACTTGTGCACTTGGAAATGATTTTTTGAAAAAATAAAGAGCAAACTATCAAGCACTTGTAGTTCAAATTTCACCCCGTTCCAACTGAATTGGCGGCAATTTGTCTTTTTCAGCAGAGGTGCATAAGAAACATTTCACATGGAAACTTTTGTGATTTGTTAATAAAACATGGTCTAGTATAATACAAAAATGGATTGGTTCAAATTGACATCAAATATTTGGACATCCTTCACAAAAAGACCCTACTTTCGGCACTCGGAAAATGAAAAATGCATTTTTCGTGCAACGAAAATGAAAACTTCCTTTGGCAAACTTGTTGGCCATTCAAATATACAAACATATGCAAAAAATGAGATCATTTGGGGAAACTATCATTTGAAATTAGCTATA	6999	5
	Bromus_Chr7	36979000	37050999	78.3764	339	AAGGGCTGAAATTTCAGTATGTGGCTTTGAATGTTGCAAGTTGGATGCAAAAAAAGTCTTGAGTTGAAACAAGCTTAGAAAAATGAAATGTCTTTGTAACAGATGAGTTTTCGTCTGAAACCCTTGTACTTTGAAAGAGATGGTCCAGTTTGTACACGAAGTGCATCCAGTTTTTGCCGTAATCCTCTCAACTTTTGCGCACATGTTATGTGGGTCAAATGATGACACCATGCCAAGTTTCAACCTTTTCTGAGTTCAGGTTGTAGCCCTTTCCAATTTCAAGGTCATTTAGCTGAAAATAAATCATGAAATGCATGAAAAATATCAAATGAAGTCAGA	71999	214
	Bromus_Chr7	37064000	37068999	33.82	339	AAGGGTTGAAATTTGAGGATGTGGCTTTGAATGGTGCATGTTGGATGCACAAAAAGTCTTGAGTTGAAATAAGCTTAGAAAAATGAAATGTCTTTGTAACAGATGAGTTTTCGTCTGAAACCCTTGTACTTTGAAAGAGATGGTCCAGTTTGTACACGAAGTGCATCCAGTTTTGTCCGTAATCCTCTCAACTTTTGCACACATGTTATGTGGGTCAAATGATGATACCATGCCAAGTTTCAACCTTTTCTGAGTTCAGGTTGTAGCCCTTTCCAATTTCAAGGTCATTTAGCTGAAAATAAATCATTAAATGCATGAAAAATATCAAATGAAGTCAGA	4999	8
	Bromus_Chr7	37313000	37390999	82.4218	339	AAGGGTTGGAATTTCAGTATGTGGCTTTGAATGTTGCATGTTGGATGCAAAAAAGTCTTGAGTTGAAAATAAGCTTAGAAAAATGAAATGTCTTTGTAACAGATGAGTTTTCGTCTGAAACCCTTGTACTTTGAAAGAGGTGGTCCAGTTTGTACACGAAGTGCATCTAGTTTTTGCCGTAATCCTCTCAACCTTTGCACACATGTTATGTGGGTCAAATTATGATACCATGCCAAGTTTCAACCTTTTCGGAGTTCAGGTTGTAGCCCTTTCCAATTTCAAGGTCATTTAGCTGAAAATAAATCATTAAATGCATGAAAAATATCAAATGAAGTCAGA	77999	230
	Bromus_Chr7	37405000	37501999	77.6247	339	AAGGGTTGGAATTTCAGTATGTGGCTTTGAATGTTGCATGTTGGATGCAAAAAAAGTCTTGAGTTGAAATAAGCTTAGAAAAATGAAATGTCTTTGTAACAGATGAGTTTTCGTCTGAAACCCTTGTACTTTGAAAGAGATGGTCCAGTTTGTACACGAAGTGCATCCAGTTTTTGCCGTAATCCTCTCAACCTTTGCACACATGTTATGTGGGTCAAATGATGATACCATGCCAAGTTTCAACCTTTTCTGAGTTCAGGTTGTAGCCCTTTCCAATTTCAAGGTCATTTAGCTGAAAATAAATCATTAAATGCATGAAAAATATCAAATGAAGTCAGA	96999	286
	Bromus_Chr7	37528000	37533999	33.7833	339	AAGGGTTGAAATTTCAGTATGTGGCTTGAATGTTGCATGTTGGATGCAAAAAAAGTCTTGAGTTGAAATAAGCTTAGAAAAATGAAATGTCTTTGTAACAGATGAGTTTTCGTCTGAAACCCTTGTACTTTGAAAGAGATGGTCCAGTTTGTACACGAAGTGCATCCAGTTTTTGCCGTAATCCTCTCAACTTTTGCACACATGTTATGTGGGTCAAATGATGATACCATGCCAAGTTTCAACCTTTTCTGAGTTCAGGTTGTAGTCCTTTTCCAATTATAGGGTCATTTAGCTGAAAATAAATCATTAAATGCATGAAAAATATCAAATGAAGTCAGA	5999	7
	Bromus_Chr7	37780000	37785999	40.15	671	AAGTTTGTTGGTTTGTATGGTTACTAGGACATAAATTAGGATGCAACGCGAAGGTTTTATATTTTTTTGATTTTTTTTGAATTGTTTAAGCACCGATTTCAAACTGCGGTCAAAACGGGGGAGGGGGGGCATGGCCGGTGATAGCTAGGTGTGGAATCCTGCAAAACTCTTTGTAGATCTCTGATGAAATGAGTACTTGTGCACTTGGAAATGATTTTTTGAAAAAATAAAGAGCAAACTATGAAGCACTTGTAGTTCAAATTTCACCCCTTTCCAGCTGAATTGGCGGCAATTTGTCTTTTTCAGCAGAGGTGCATAAGAAACATTTCACATGGAAACTTTTGTGATTTGTTAATAAAATATGTTCTAGTATAATACAAAAATGGGTTGGTTCAAATTGACATCAAATATTTGGTAGATCCTTCACAAAAAGACCCTAATTTCGGCAGTCGGAAAATGAAAAATGCATTTTTCGTGCAACGAAAATGAAATCTTCCTTTGGCAAACTTGTTGGCCATTCAAATATACACACATATGCAAAATATGAGATCATTTGGGTAAACTATCATTTGAAATTAGCTGTAACTTCGGCCATTTGGCTTGAAAGCCATGAACCTTCATACTCGATAGCCCATTTTGAGAAGACTTTTTTAATAGATTTGCATTATTCC	5999	3
	Bromus_Chr7	38318000	38321999	40.75	340	AAGGGTTGAAATTTCAGTATGTGGCTTTGAATGTTGCATGTTGGATGCAAAAAAAGTCTTGAGTTGAAATAAGCTTAGAAAAATGAAATGCCTTTGTAACAGATGAGTTTTCGTCTGAAACCCTTGTACTTTGAAAGAGATGGTCCAGTTTGTACACGAAGTGCATCCAGTTTTTGCCGTAATCCTCTCAACTTTTGCACACATGTTGTGTGGGTCAAATGATGATACCATGCCAAGTTTCAACCTTTTCTGAGTTCAGGTTGTAGCCCTTTTCCAATTTCAAGGTCATTTAGCTGAAAATAAATCATTAAATGCATGAAAAATACCAAATGATGTCAGA	3999	5
	Bromus_Chr7	38565000	38569999	42.26	670	CATTTTGAGAAGACTTTTTTAATAGATTTGCATTATTCCAAGTTTGTTGGTTTGTATGGTTACTAGGACATAAATTAGGATGCAACGCGAAGGTTTTATATTTTTTTGATTTTTTTTGAATTGTTTAAGCACCGATTTCAAAACGCGGTCAAAACGGGGGAGGGGGGCATGGCCGGTGATAGCTAGGTGTGGAATCTTGCAAAACTCTTTGTAGATCTCTGATGAAATGAGTACTTGTGCACTTGGAAATGATTTTTTGAAAAAATAAAGAGCAAACTATCAAGCACTTGTAGTTCAAATTTCACCCCGTTCCAGCTGAATTGGCGGCAATTTGTCTTTTTCAGCAGAGGTGCATAAGAAACATTTCACATGGAAACTTTTGTAATTTGTTAATAAAAGGTGGTCTAGTATAATACAAAAATGGGTTGGTTCAAATTGACATCAAATATTTGGTAGATCCTTCACAAAAAGACCCTACTTTCGGCACTCGGAAAATGAAAAATGCATTTTTCGTGCAACGAAAATGAAAACTTCCTTTGGCAAACTTGTTGGCCATTCAAATATACAAACATATGCAAAATATGAGATCATTTGGGGAAACTATCATTTGAAATTAGCTATAACTTCGGCCATTTGGCTTGAAAGCCATGAACCTTCATACTCGATAGCC	4999	7
	Bromus_Chr7	38729000	38757999	74.369	339	AAGGGTTGAAATTTCAGTATGTGGCTTTGAATGTTGCATGTTGGATGCAAAAAAAGTCTTGAGTTGAAATAAGCTTAGAAAAATGAAATGTCTTTGTAACAGATGAGTTTTCGTGTGAAACCCTTGTACTTTGAATGAGATGGTCCAGTTTGTACACGAAGTGCATCCAGTTTTTGCCGTAATCCTCTCAACTTTTTTTGCACACATGTTGTGTGGGTCAAATGATGATACCATGCCAAGTTTCAACCTTTTCTGAGTTCAGGTTGTAGCCCTTTGCAATTTCAAGGTCATATAGCTGAAAATAAATCATTAAATGCATGAAAAATACCAAATGACAGA	28999	75
	Bromus_Chr7	39212000	39217999	59.1	338	AAGGGTTGAAATTTTAGTATGTGGCTTTGAATGTTGCATGTTGGATGCAAAAAAGTCTTGAGTTGAAATAAGTTTAGAAAAATGAAATGTCTTTGTAACAGATGAGTTTTCGTCTGAAACCCTCGTACTTTGAAAGAGATGGTCCAGTTTGTACACGAGTGCATCCAGTTTTTGCCGAAATCCTCTCAACTTTTGCACACATGCTATGTGGGTCAAATGATGATACCATGCCAAGTTTCAACCTTTTCTCTGAGTTCAGTTGTAGTGCTTTCTAATTTCAAGGTCATTTAGCTCAAAATAAATCATTAAATGCATGAAAAATAGCAAATGAAGTCAGA	5999	17
	Bromus_Chr7	39224000	39229999	39.3	339	AAGGGCTGAAATTTCAGTATGTGGCTTTGAATGTTGCAAGTTGGATGCAAAAAATGTCTTGAGTTGAAACAAGCTTAGAAAAATGATGAAATGTCTTTGTAACAGATGAGTTTTCGTCTGAAACCCTTCTTTGAAAGAGATGGTCCAGTTTGTACACGAAGTGCATCCAGGTTTTGCCGTAATCCTCTCAACTTTTGCGCACATCTTATGTGGGTCAAATGATGACACCATGCCAAGTTTCAACCTTTTCTGAGTTCAGGTTGTAGCCCTTTCCAATTTCAAGGTCATTTAGCTGAAAATAAATAGTGAAATGCATGAAAAATATCAAATGAAGTCAGA	5999	6
	Bromus_Chr7	39284000	39297999	59.4714	338	AAGGGTTGAAATTTTAGTATGTGGCTTTGAATGTTGCATGTTGGATGCAAAAAAAGTCTTGAGTTGAAATAAGTTTAGAAAAATGAAATGCCTTTGAAACAGATGAGTTTTCGTCTGAAACCCTCGTACTTTGAAAGAGATGGTCCAGTTTGTACACGAAGTGCATCCAGTTTTTGCCGAAATCCTCTCAACTTTTGCACACATGCTATGTGGGTCAAATGATGATACCATGCCAAGTTTCAACCTTTTCTGAGTTCAGTTGTAGTGCTTTCTAATTTCAAGGTCATTTAGCTCAAAATAAATCATTAAATGCATGAAAAATAGCAAATGAAGTCAGA	13999	41
	Bromus_Chr7	39348000	39412999	72.3769	339	AAGGGTTGAAATTTCAGTATGTGGCTTTGAATGTTGCATGTTGGATGGAAAAAAAGTCTTGAGTTGAAATAAGCTTAGAAAAATGAAATGTCTTTGTAACAGATGAGTTTTCGTCTGAAACCCTTGTACTTTGAAAGAGATGGTCCAGTTTGTACACGAAGTACATCCAGTTTTTGTCGTAATCCTCTCAACTTTTGCACACATGTTATGTGGGTCAAATGATGATACCATGCCAAGTTTCAACCTTTTCTGAGTCCAGGTTGTAGTGCTTTCCAATTTCAAGGTCATTTAGCTGAAAATAAATCATTAAATGCATAAAAAATAGCAAACGAAGTCAGA	64999	188
	Bromus_Chr7	39444000	39571999	74.0383	339	AAGGGTTGAAATTTCAGTATGTGGCTTTGAATGTTGCATGTTGGATGCAAAAAAAGTCTTGAGTTGAAATAAGCTTAGAAAAATGAAATGCCTTTGTAACAGATGAGTTTTCGTCTGAAACCCTTGTACTTTGAAAGAGATGGTCCAGTTTGTACACGAAGTGCATCCAGTTTTTGCCGTAATCCTCTCAACTTTTGCACACGTGTTATGTGGGTCAAATGATGATACCATGCCAAGTTTCAACCTTTTCTGAGTTCAGGTTGTAGCCCTTTCCAATTTCAAGGTCATTTAGCTGAAAATAAATCATTAAATGCATGAAAAATAGCAAATGAAGTCAGA	127999	375
	Bromus_Chr7	39661000	39666999	58.65	339	AATGTCTTTGTAACAGATGAGTTTTCGTCTGAAACCCTTGTACTTTGAAAGAGATGGTCCAGTTTGTACACGAAGTGCATCCAGTTTTTGCCGTAATCCTCTCAACTTTTGCGCACATGTTATGTGGGTCAAATGATGATACCATGCCAAGTTTCAACCTTTTCTGAGTTCAGGTTGTAGCCCTTTCCAATTTCAAGGTCATTTAGCTGAAAATAAATCATGAAATGCATGAAAAGTATCAAATGAAGTCAGAAAGGGCTGAAATTTCAGTATGTGGCTTTGAATGTTGCAAGTTGGATGCAAAAAAAGTCTTGAGTTGAAACAAGCTTAGAAAAATGA	5999	11
	Bromus_Chr7	39861000	39864999	24.6	336	none_identified	3999	0
	Bromus_Chr7	39913000	39917999	19.24	337	AATGGTTGAAATTTTAGTATGTGGCTTTGAATGTTGCATGTTGGATGAAAAAAAGTCTTGAGTTGAAATAAGTTTAGAAAAATGAAATGCCTTTGAAACAGATGAGTTTTCGTCTGAAACCCTCGTACTTTGAAAGAGATGGTCCAGTTTGTACACGAAGTGCATCCAGTTTTTGCCGTAATCCTCTCAACTTTTGCACACATGCTACGTGGGTCAAATGATGATACCATGCCAAGTTTCAACCTTTTCTGAGTTCAGTTGTAGTGCTTTTCAATTACAGGGTCATTTAGCTCAAAATAAATCATTAAATGCATGAAAAATAGCAAATGAAGTCAGA	4999	3
	Bromus_Chr7	39937000	39941999	24.42	669	AAGTTTGTTGGTTTGTATGGTTACTAGGACATAAATTAGGATGCAACGCGAAGGTTTTATTATTTTTTTGATTTTTTTTGAATTGTTTAAGCACCGATTTCAAAATGCGGTCAAAACGGGGGAGGGGGGGCATGGCCGGTGATAGCTAGGTGTGGAATCTTGCAAAACTCTTTGTAGATCTCTGATGAAATGAGTACTTGTGCACTTGGAAATGATTTTTTTTTTAAATAAAGAGCAAACTATCAAGCACTTGTAGTTCAAATTTCACCCCGTTCCAGCTGAATTGGCGGCAATTTGTCTTTTTCAGCAGAGGTGCGTAAGAAACATTTTACATGGAAACTTTTGTAATTTGTTAATAAAACATGGTCTAGTATAATACAAAAATGGGTTGGTTCAAATTGACATCAAATATTTGGTACATCCTTCACAAAAAGACCCTACTTTCGGCACTCGGAAAATGAAAAATGCATTTTTCGTGCAACGAAAATGAAAACTTCCTTTGGCAAACGAAATTGTTGGCCATTACACACATATGCAAAATATGAGATCATTTGGGGAAACTATCATTTGAAATTAGCTGTAACTTTGGCCATTTGGCTTGAAAGCCATGAACCTTCATACTCGATAGCCCATTTTGAGAAGACTTTTTTAATAGATTTGCATTATTCC	4999	3
	Bromus_Chr7	39973000	39976999	22.65	336	none_identified	3999	0
	Bromus_Chr7	39997000	40001999	23.46	670	AAGTTTGTTGGTTTGTATGGTTACTAGGACATAAATTAGGATGCAACGCGAAGGTTTTATATTTTTTTGATTTTTTTTTGAATTGTTTAAGCACCGATTTCAAAATGCGGTCAAAACGGGGGAGGGGGGGCATGGCCGGTGATAGCTAGGTGTGGAATCTTGCAAAACTCTTTGTAGATCTCTGATGAAATGAGTACTTGTGCACTTGGAAATGATTTTTTTTTAAATAAAGAGCAAACTATCAAGCACTTGTAGTTCAAATTTCACCCCGTTCCAGCTGAATTGGCGGCAATTTGTCTTTTTCAGCAGAGGTGCGTAAGAAACATTTTACATGGAAACTTTTGTAATTTGTTAATAAAACATGGTCTAGTATAATACAAAAATGGGTTGGTTCAAATTGACATCAAATATTTGGTACATCCTTCACAAAAAGACCCTACTTTCGGCACTCGGAAAATGAAAAATGCATTTTTCGTGCAACGAAAATGAAAACTTCCTTTGGCAAACGAAATTGTTGGCCATTCAAATAACATATGCAAAATATGAGATCATTTGGGGAAACTATCATTTGAAATTAGCTGTAACTTTGGCCATTTGGCTTGAAAGCCATGAACCTTCATACTCGATAGCCCATTTTGAGAAGACTTTTTTAATAGATTTGCATTATTCC	4999	3
	Bromus_Chr7	40053000	40068999	67.8125	338	AAGGGTTGAAATTTTAGTATGTGGCTTTGATTGGTGCATATTGAATGCAAAAAAGTCTTGAGTTGAAATAATTTAGAAAAATGAAATATGTCTTTGTAACAGATGAGTTTTCGTCTGAAACCCTTGTACTTTGAAAGAGATGGTCCAGTTTGTACACGAAGTGCATCCAGTTTTTGCCGTAATCCTCTCAACTTTTGCACACATGTTATGTGGGTCAAATGATGATACCATGCCAAGTTTCAACCTTTTCTGAGTTCAGTTGTAGTGCTTTCTAATTTCAAGGTCATTTAGCTCAAAATAAATCATTAAATGCATGAAAAATAGCAAATGTAGTCAGA	15999	47
	Bromus_Chr7	40082000	40085999	68.475	338	AAGGGTTGAAATTTTAGTATGTGGCTTTGATTGGTGCATATTGAATGCAAAAAAAGTCTTGAGTTGAAATAAGTTTAGAAAAATGAAATGTCTTTGTAACAGATGAGTTTTCGTCTGAAACCCTTGTACTTTGAAAGAGATGGTCCAGTTTGTACACGAAGTGCATCCAGTTTTTGCCGTAATCCTCTCAACTTTTGCACACATTGTTATGTGGGCAAATGATGATACCATGCCAAGTTTCAACCTTTTCTGAGTTCAGTTGTAGTGCTTTCTAATTTCAAGGTCATTTAGCTCAAAATAAATCATTAAATGCATGAAAAATAGCAAATGTAGTCAGA	3999	11
	Bromus_Chr7	40162000	40184999	64.8391	338	AAGGGTTGAAATTTTAGTATGTGGCTTTGATTGGTGCATATTGAATGCAAAAAAGTCTTGAGTTGAAATAAGTTTAGAAAAATGAAATGTCTTTGTAACAGATGAGTTTTCGTCTGAAACCCTTGTACTTTGAAAGAGATGGTCCAGTTTGTACACGAAGTGCATCTCAGTTTTTGCCGTAATCCTCTCAACTTTTGCACACATGTTATGTGGGTCAAATGATGATACCATGCCAAGTTTCAACCTTTTCTGAGTTCAGTTGTAGTGCTTTCTAATTTCAAGGTCATTTAGCTCAAAATAAATCATTAAATGCATGAAAAATAGCAAATGTAGTCAGA	22999	67
	Bromus_Chr7	40195000	40246999	65.6096	338	AAGGGTTGAAATTTTAGTATGTGGCTTTGATTGGTGCATATTGAATGCAAAAAAAGTCTTGAGTTGAAATAAGTTTAGAAAAATGAAATGTCTTTGTAACAGATGAGTTTTCGTCTGAAACCCTTGTACTTTGAAAGAGATGGTCCAGTTTGTACACGAAGTGCATCCAGTTTTTGCCGTAATCCTCTCAACTTTTGCACACATGTTATGTGGGTCAAATGATGATACCATGCCAAGTTTCAACCTTTTCTGAGTTCAGTTGTAGTGCTTTCTAATTTCAAGGTCATTTAGCTCAAAATAAATCATTAAATGCATGAAAAATAGCAAATGTAGTCAGA	51999	154
	Bromus_Chr7	40410000	40413999	36.65	671	CATTTTGAGAAGACTTTTTTAATAGATTTGCATTATTCCAAGTTTGTTGGTTTGTATGGTTACTAGGACATAAATTAGGATGCAACGCGAAGGTTTTATATTTTTTTGATTTTTTTTGAATTGTTTAAGCACCGATTTCAAAATGCGGTCAAAACGGGGGAGGGGGGGCATGGCCGGTGATAGCTAGGTGTGGAATCTTGCAAAACTCTTTGTAGATCTCTGATGAAATGAGTACTTGTGCACTTGGAAATGATTTTTTGAAAAAATAAAGAGCAAACTATCAAGCACTTGTAGTTCAAATTTCACCCCGTTCCAACTGAATTGGCGGCAATTTGTCTTTTTCAGCAGAGGTGCATAAGAAACATTTTACATGGAAACTTTTGTAATTTGTTAATAAAACATGGTCTAGTATAATACAAAAATGGGTTGGTTCAAATTGACATCAAATATTTGGTAGATCCTTCACAAAAAGACCCTACTTTCGGCACTCGGAAAATGAAAAATGCATTTTTCGTGCAACGAAAATGAAAACTTACTTTGGCAAACTTGTTGGCCATTCAAATATACACACATATGCAAAATATGAGATCATTTGGGGAAACTATCATTTGAAATTAGCTATAACTTCGGCCATTTGGCTTGAAAGCCATGAACCTTCATACTCGATAGCC	3999	5
	Bromus_Chr7	40437000	40441999	34.52	671	CATTTTGAGAAGACTTTTTTAATAGATTTGCATTATTCCAAGTTTGTTGGTTTGTATGGTTACTAGGACATAAATTAGGATGCAACGCGAAGGTTTTATATTTTTTTGATTTTTTTTGAATTGTTTAAGCACCGATTTCAAAATGCGGTCAAAACGGGGGAGGGGGGGCATGGCCGGTGATAGCTAGGTGTGGAATCTTGCAAAACTCTTTGTAGATCTCTGATGAAATGAGTACTTGTGCACTTGGAAATGATTTTTTGAAAAAATAAAGAGCAAACTATGAAGCACTTGTAGTTCAAAATTCACCCCGTTCCAACTGAATTGGCGGCAATTTGTCTTTTTCAGCAGAGGTGCATAAGAAACATTTCACATGGAAACTTTTGTGATTTGTTAATAAAAGATGGTCTAGTATAATACAAAAATGGGTTGGTTCAAATTGACATCAAATATTTGGTAGATCCTTCACAAAAAGACCCTACTTTCGGCAGTCGGAAAATGAAAAATGCATTTTTCGTGCAACGAAAATGAAAACTTCCTTTGGCAAACTTGTTGGCCATTCAAATATACAAACATATGCAAAATATGAGATCATTTGGGGAAACTATCATTTGAAATTAGCTATAACTTCGGCCATTTGGCTTGAAAGCCATGAACCTTCATACTCGATAGCC	4999	6
	Bromus_Chr7	40517000	40521005	44.4125	7	ACGGTCG	4005	12
	Bromus_Chr7	40521005	40524999	44.4125	339	AAGGGGCTGAAATTTCAGTTGTGGCTTTGAATGTTGCATGTTGGATGCAAAAAAAGTCTTGAGTTGAAATAAGCTTAGAAAAATGAAATGCCTTTGTAACAGATGAGTTTTCGTCTGAAACCCTTGTACTTTGAAAGAGATGGTCCAGTTTGTACACGAAGTGCATCCAGTTTTTGCCGTAATCCTCTCAACTTTTGCACACATGTTATGTGGGTCAAATGATGATACCATGCCAAGTTTCAACCTTTTCTGAGTTCAGGTTGTAGCCCTTTCCAATTTCAAGGTCATTTAGCTGAAAATAAATCATGAAATGCATGAAAAATATCAGATGAAGTCAGA	3994	11
	Bromus_Chr7	40613000	40617999	22.08	338	AAGGTTGAAACTTGGCATGGTATCATCATTTGACCCACATAGCATGTGTGCAAAAGTTGAGAGGATTTCGACAAAAACTGGATGCACTTCGTGTACAAACTGGACCATCTCTTTCAAAGTACGAGGGTTTCAGACGAAAACTCAAGGTTTCCTCTGCATCTATTTCAAAGGCATTTCATTTTTGTAAACTTATTTAAACTCAAGACGTTTTTTGCATCCAACATGCAACATTCATATTCGGTCGATTTCTGACTTCATTTGCTATTTTTCATGCATTTAATGATTTATTTTGAGCTAAATGACCTTGAAATTAGAAAGCACTACAACTGAACTCAGAA	4999	4
	Bromus_Chr7	40633000	40637999	23.42	338	AAGGGTTGAAATTTTAGTATGTGGCTTTGAATGTTGCATGTTGGATACAAAAAAAGTCTTGAGTTGAAATAAGTTTATAAAAATGAAATGCCTTTGAAACAGACGAGTTTTCGTCTGAAACCCTCGTACTTTGAAAGAGATGGTCCAGTTTGTACACGAAGTGCATCCAGTTTTTGTCGAAATCCTCTCAACTTTTGCACACATGCTATGTGGGTCAAATGATGATACCATGCCAAGTTTCAACCTTTTCTGAGTTCAGTTGTAGTGCTTTCTAATTTCAAGGTCATTTAGCTCAAAATAAATCATTAAATGCATGAAAAATAGCAAATGAAGTCAGA	4999	3
	Bromus_Chr7	40670000	40715999	77.8891	339	AAGGGCTGAAATTTCAGTATGTGGCTTTGAATGTTGCATGTTGGATGCAAAAAAGTCTTGAGTTGAAATAAGCTTAGAAAAATGAAAATGCCTTTGTAACAGATGAGTTTTCGTCTGAAACCCTTGTACTTTGAAAGAGATGGTCCAGTTTGTACACGAAGTGCATCCAGTTTTTGCCGTAATCCTCTCAACTTTTGCACACATGTTATGTGGGTCAAATGATGATACCATGCCAAGTTTCAACCTTTTCTGAGTTCAGGTTGTAGCCCTTTCCAATTTCAAGGTCATTTAGCTGAAAATAAATCATGAAATGCATGAAAAATATCAGATGAAGTCAGA	45999	129
	Bromus_Chr7	40729000	40785999	74.8544	339	AAGGGTTGGAATTTCAGTATGTGGCTTTGAATGTTGCATGTTGGATGCAAAAAAAGTCTTGAGTTGAAATAAGCTTAGAAAAATGAAATGCCTTTGTAACAGATGAGTTTTCGTCTGAAACCCTTGTACTTTGAAAGAGATGGTCCAGTTTGTACACGAAGTGCATCTAGTTTTTGCCGTAATCCTCTCAACTTTTGCACACATGTTATGTGGGTCAAATGATGATACCATGCCAAGTTTCAACCTTTTCTGAGTTCAGGTTGTAGCCCTTTCCAATTTCAAGGTCATTTAGCTGAAAATAAATCATTAAATGCATGAAAAATATCAAATGAAGTCAGA	56999	160
	Bromus_Chr7	40800000	40822999	76.4435	339	AAGGGTTGGAATTTCAGTATGTGGCTTTGAATGTTGCATGTTGGATGCAAAAAAAGTCTTGAGTTGAAATAAGCTTAGAAAAATGAAATGTCTTTGTAACAGATGAGTTTTCGTCTGAAACCCTTGTACTTTGAAAGAGATGGTCCAGTTTGTACACGAAGTGCATCTAGTTTTTGCCGTAATCCTCTCAACTTTTGCACACATGTTATGTGGGTCAAATGATGATACCATGCCAAGTTTCAACCTTTTCTGAGTTCAGGTTGTAGCCCTTTCCAATTTCAAGGTCATTTAGCTGAAAATAAATCATTAAATGCATGAAAAATATCAAATGAAGTCAGA	22999	66
	Bromus_Chr7	40967000	40974999	29.1875	669	CATTTTGAGAAGACTTTTTTAATAGATTTGCATTATTCCAAGTTTGTTGGTTTTTATGCTTACTAGGACATAAATTAGGATGCAACGCGAAGGTTTTATATTTTTTTGATTTTTTTTGAATTGTTTAAGCACCGATTTCAATATGCGGTCAAAACGGGGGAGGGGGGCATGGCCGGTGATAGCTAGGGGTGGAATCTTGCAAAACTCTTGGTGGATCTCTGATGAAATGAGTACTTGTGCACCTAGAAATGATTTTTTGAAAAAATAAAGAGCAAACTATCAAGCACTTGTAGTTCAAATTTCACCCCGTTGCAACTGAATCGGCGCCAATTGTCTTTTTCAGCAGAGGTGTATAAGAAACATTTTACATGGTAACTTTGGTCAATTGCTAATAAAATATGGTCTAGTACAATACAAAAATGGATTGGTTCAAATTGACATCAAATATTTGGTAGATCCTTCACAAAAAGACCCTACTTTCGGCACTCGGAAAATGAAAAATGGATTTTTCATGCAACGGAAATGAAAACTTCCTTTGGCAAACTTGTTGGCCATTCAAATATACACACATATGCAAAATATGAGATCATTTGGGGAAACTATCATTTGAAATTAGCTATAACTTCAGCCATTTGGCTTGAAAGCCATGAACCTTCATACTCGATAGCC	7999	8
	Bromus_Chr7	41054000	41057215	58.4571	95	none_identified	3215	0
	Bromus_Chr7	41057215	41067999	58.4571	339	AAGGGTTGAAATTTCAGTATGTGGCTTTGAATGTTGCATGTTGGATGCAAAAAAAGTCTTGAGTTGAAATAAGCTTAGAAAAATGAAATGTCTTTGTAACAGATGAGTTTTCGTCTGAAACCCTTGTACTTTGAAAGAGATGGTCCAGTTTGTACACGAAGTACATCCAGTTTTTGTCGTAATCCTCTCAACTTTTGCACACATGTTATGTGGGTCAAATGATGATACCATGCCAAGTTTCAACCTTTTCTGAGTTCAGGTTGTAGTGCTTTCCAATTATAGGGTCATTTAGCTGAAAATAAATCATTAAATGCATGAAAAATAGCAAATGAAGTCAGA	10784	28
	Bromus_Chr7	41235000	41238031	36.6571	7	TATTTTA	3031	36
	Bromus_Chr7	41238031	41241999	36.6571	338	AAGGGTTGAAATTTTAGTATGTGGCTTTGAATGTTGCATGTTGGATGTAAAAAAAGTCTTGAGTTGAAATAAGTTAAGAAAAATGAAATGCCTTTGAAACATATGAGTTTTCGTCTGAAACCCTCGTACTTTGAAAGAGATGGTCCAGTTTGTACACGAAGTGCATCCAGTTTTTGCCGTAATCCTCTCAACTTTTGCACACATGCTATGTGGGTCAAATGATGATACCATGCCAAGTTTCAACCTTTTCTGAGTTCAGTTGTAGTGCTTTCCAATTACAGGGTCATTTAGCTCAAAATAAATCATTAAATGCATGAAAAATAGCAAATGAAGTCAGA	3968	10
	Bromus_Chr7	41250000	41258999	40.0444	671	ACTTTGGCCATTTGGCTTGAAAGCCATGAACCTTCATACTCGATAGCCCATTTTGAGAAGACTTTTTTAATAGATTTGCATTATTCCAAGTTTGTTGGTTTGTATGGTTACTAGGACATAAATTAGGATGCAACGCGAAGGTTTTATATTTTTTTGATTTTTTTTGAATTGTTTAAGCACCGATTTCAAAATGCGGTCAAAACGGGGGAGGGGGGCATGGCCGGTGATAGCTAGGTGTGGAATCTTGCAAAACTATTTGTAGATCTCTGATGAAATGAGTACTTGTGCACTTGGAAATGATTTTTTGAAAAAAATAAAGAGCAAACTATCAAGCACTTGTAGTTCAAATTTCACCCCGTTCCAGCTGAATTGGCGGCAATTTGTCTTTTTCAGCAGAGGTGCATAAGAAACATTTCACATGGAAACTTTTGTAATTTGTTAATAAAACATGGTCTAGTATAATACAAAAATGGATTGGTTCAAATTGACATCAAATATTTGGTACATCCTTCACAAAAAGACCCTACTTTCGGCACTCGGAAAATGAAAAATGCATTTTTCGTGCAACGAAAATGAAAACTTCCTTTGGCAAACTTGTTGGCCATTCAAATATACAAACATATGCAAAAAATGAGATCATTTGGGGAAACTATCATTTGAAATTAGCTATA	8999	10
	Bromus_Chr7	41411000	41416999	25.25	338	AAGGGTTGAAATTTTAGTATGTGGCTTTGATTGGTGCATATTGAATGCAAAAAAAGTCTTGAGTTGAAATAAGTTTAGAAAAATGAAATGTCTTTGTAACAGATGAGTTTTCGTGTGAAAACCTTGTACTTTGAAAGAGATGGTCCAGTTTGTACACGAAGTGCATCCAGTTTTTGCCGTAATCCTCTCAACTTTTGCACACATGTTATGTGGGTCAAATGATGATACCATGCCAAGTTTCAACCTTTTCTGAGTTCAGTTGTAGTGCTTTCTAATTTCAAGGTCATTTAGCTCAAAATAAATCATTAAATGCATGAAAAATAGCAAATGTAGTCAGA	5999	5
	Bromus_Chr7	41449000	41452999	26.45	338	none_identified	3999	0
	Bromus_Chr7	41947000	41953999	26.5286	351	AAGGTGGTGGTAATCGTCCGGAAAGTCCTCGTGGTGTTTTCGACGAAAACCCGTTCTGTGGGCCCGCTTGGTCTAGGGCGGTCACCGGCATTTAAAGGGGGTAGACCTGATGTAACTCTTGTTCCTTTATGTTAGGGTGGTGATATATGTCATCTCAAACCAAGTTTCAGGCCATGTCTACGCTGGATTCCTTTTTGTATGCTCGATACGCGAGGGGGGACCCGCACCCCAAGTCCAGAACCTTTCATGGACGATAGTGTTGTTCATGAAGCAAGTGCCACATCAAAGTTGTGAATTGGACATGCAAACATCACACCACCCTCATATGCATGGACTATGGACACACACATG	6999	12
	Bromus_Chr7	41978000	41984999	26.4	351	AAGGTGGTGGTAATCGTCCGGAAAGTCCTCGTGGTGTTTTCGACGAAAACCCGTTCTGTGGGCCCGCTTGGTCCTAGGGCGGTCACCGGCATTTAAAGGGGGTAGACCTGATGTAACTCTTGTTCCTTTATGTTAGGGTGGTGATATATGTCATCTCAAACCAAGTTTCAGGCCATGTCTACGCTGGATTCCTTTTTGTATGCTCGATACGCGAAGGGGGGACCCGCACCCCAAGTCCAGAACCTTTCATGGACGATAGTGTTGTTCATGAAGCAAGTGCCACATCAAAGTTGTGAATTGGACATGCAAACATCACACACCACCCTCATATGCATGGACTATGGACACATG	6999	12
	Bromus_Chr7	42026000	42029999	86.55	340	AAGGGTTGAAATTTCAGTATGTGGCTTTGAATGTTGCATGTTGGATGCAAAAAAAGTCTTGAGTTGAAATAAGCTTAGAAAAATGAAATGCCTTTGTAACAGATGAGTTTTCGTCTGAAACCCTTGTACTTTGAAAGAGATGGTCCAGTTTGTACACGAAGTGCATCCAGTTTTTGCCGTAATCCTCTCAACTTTTGCACACATGTTGTGTGGGTCAAATGATGATACCATGCCAAGTTTCAACCTTTTCTGAGTTCAGGTTTGTAGCCCTTTCCAATTTCAAGGTCATTTAGCTGAAAATAAATCATTAAATGCATGAAAAATACCAAATGATGTCAGA	3999	11
	Bromus_Chr7	42876000	42881999	31.6167	338	AAGGGTTGAAATTTTAGTATGTGGCTTTGAATGTTGCATGTTCGATGCAAAAAAAGTCTTGAGTTGAAATAAGTTTAGAAAAATGAAATGCCTTTGAAACAGATGAGTTTTCGTCTGAAACCCTCGTACTTTGAAAGAGATGGTCCAGTTTGTACACGAAGTGCATCCAGTTTTTGCCGTAATCCTCTCAACTTTTGCACACATGCTATGTGGGTCAAATGATGATACCATGCCAAGTTTCAACCTTTTCTGAGTTCAGTTGTAGTGCTTTCTAATTTCAAGGTCATTTAGCTCAAAATAAATCATTAAAAGCATGAAAAATAGCAAATAAAGTCAGA	5999	8
	Bromus_Chr7	42914000	42917999	8.6	32	none_identified	3999	0
	Bromus_Chr7	42950000	42954999	47.12	340	AAGGGTTGAAATTTCAGTATGTGGCTTTGAATGTTGCATGTTGGATGGAAAAAAGTCTTGAGTTGAAATAAGCTTAGAAAAATGAAATGTCTTTGTAACAGATGAGTTTTCGTCTGAAACCCTTGTACTTTGAAAGAGATGGTCCAGTTTGTACACGAAGTACATCCAGTTTTTGTCGTAATCCTCTCAACTTTTGCACACATGTTATGTGGGTCAAATGATGATACCATGCCAAGTTTCAACCTTTTCTGAGTCCAGGTTGTAGTGCTTTCCAATTTCAAGGTCATTTAGCTGAAAATAAATCATTAAATGCATGAAAAATAGCAAACGAAGAGTCAGA	4999	10
	Bromus_Chr7	43219000	43224999	13.8333	348	none_identified	5999	0
	Bromus_Chr7	43293000	43298999	56.0333	339	AAGGTTGAAATTTCAGTATGTGGCTTTGAAGGTTGCATGTTGGATGCAAAAAAAGTCTTGAGTTGAAATAAGCTTAGAAAAATGAAATGTCTTTGTAACAGATGAGTTTTCGTCTGAAACCCTTGTACTTTGAAAGAGATGGTCCAGTTTGTACACGAAGTGCATCCAGTTTTTCCCGTAATCCTCTCAACTTTTGCACACATGTTATGTGGGTCAAATGATGATACCATGCCAAGTTTCAACCTTTTCTGAAGTTCAGGTTGTAGCCCTTTCCAATTTCAAGGTCATTTAGCTGAAAATAAATCATTAAATGCATGAAAAATATCAAATGAAGTCAGA	5999	12
	Bromus_Chr7	43339000	43343999	43.98	339	AAGAGATGGTCCAGTTTGTACACGAAGTGCATCCAGTTTTTGTCGTAACCCTCTCAACTTTTGCACACATGTTATATGGGTAAAATGATGATACCATGCCAAGTTTCAACCTTTTCTGAGTTCATCTGTAGATGCTTTCCATTTTCAGGGTCATTTGGCACAAAATAAATCATTAAATGCATGAAAAATAGCAAATGAAGTCAGAAAGGGTTCAAATTTTAGTATGTGCCTTTGAATGGTGCATATTGAATGCACAAAAAGTCTTGAGTTTAAAAAAGTTTAGAAAAATGAAATGCCTTTGTAAGAGATGAGTTTTCGTCTAAAACCCTCACACTTCGA	4999	6
	Bromus_Chr7	43443000	43447999	80.5	338	AAGGTTGAAATTTTAGTATGTGGCTTTGAATGTTGCATGTTAGATGCAAAAAAGTCTTGAGTTTAAATAAGTTTAGAAAAATGAAATGCCTTTGAAACAAATGAGTTTTCGTCTGAAACCCTCGTACTTTGAAAGAGATGGTCCAGTTTGTACACGAAGTGCATCCAGTTTTTGCCGTAATCCTCTCAACTTTTGCACACATGCTATGTGGGTCACAAATGATGATACCATGCCAAGTTTCAACCTTTTCTGAGTTCAGTTGTAGTGCTTTCTAATTTCAAGGTCATTTAGCTCAAAATAAATCATTAAATGCATGAAAAATAGCAAATGAAGTCAGA	4999	14
	Bromus_Chr7	43694000	43700999	50.6	339	AAGGGTTGAAATTTCAGTATGTGGCTTTGAATGTTGCATGTTGGATGCAAAAAAAGTCTTGAGTTGAAATAAGCTTAGAAAAATGAAATGTCTTTGTAACAGATGAGTTTTCGTGTGAAACCCTTGTACTTTGAAAGAGATGGTCCAGTTTGTACACGAAGTGCATCCAGTTTTTGCCGTAATCCTCTCAACTTTTGCACACATGTTACGTGGGTCAAATGATGATACCATGCCAAGTTTCAACCTTTTCTGAGTTCAGGTTGTAGCCCTTTCCAATTTCAAGGTCATTTAGCTGAAAATAAATCATTAAATGCATGAAAAATACCAAATGAAGTCAGA	6999	12
	Bromus_Chr7	43730000	43735999	32.0167	206	GAGTTGCGGTTCGGTGGTCGACCTGAAACCGTGTCATGGGTGGGGGTGGTGGTATATCGGTTGCGGATCGGTAGGTGATGTGCAACTGGGTCGCGTGCGGCGTATCGGTTGTAGGTAATGTGCAACTGTGCGGTTTTGTGATAAAAACTCGTTGTGGCCGGCGTGATACAACAACTACCACAAATAAAAAATAACCAAAAAAAACC	5999	16
	Bromus_Chr7	44483000	44694999	77.7708	339	AAGGGTTGAAATTTCAGTATGTGGCTTTGAATGTTGCATGTTGGATGTAAAAAAAGTCCTTGAGTTGAAATAAGTTAAGAAAAATGAAATGCCTTTGAAACATATGAGTTTTCGTCTGAAACCCTCGTACTTTGAAAGAGATGGTCCAGTTTGTACACGAAGTGCATCCAGTTTTTGCCGTAATCCTCTCAACTTTTGCACACATGTTATGTGGGTCAAATGATGATACCATGCCAAGTTTCAACCTTTTCTGAGTTCAGGTTGTAGCCTTTCCAATTTCAAGGTCATTTACCTCAAAATAAATCATTAAATGCATGAAAAATAGCAAATGTAGTCAGA	211999	629
	Bromus_Chr7	44702000	44705999	49.7	339	AAGGGTTGAAATTTCAGTATGTGGCTTTGAATGTTGCATGTTGGATGCAAAAAAAGTCTTGAGTTGAAATAAGCTTAGAAAAATGAAATGCCTTTGTAACAGATGAGTTTTCGTCTGAAACCCTTGTACTTTGAAAGAGATGGTCCAGTTTGTACACGAAGTGCATCCAGTTTTTGCCGTAATCCTCTCAACTTTTGCACACGTGTTATGTGGGTCAAATGATGATACCATGCCAAGTTTCAACCTTTTCTGAGTTCAGGTTGTAGCCCCTTCCAATTTCAAGGTCATTTAGCTGAAAATAAATCATTAAATGCATGTAAAAATAGCAAATGAAGTAGA	3999	9
	Bromus_Chr7	44709000	44712999	45.1	339	AAGGGTTGAAATTTCAGTATGTGGCTTTGAATGTTGCATGTTGGATGCAAAAAAAGTCTTGAGTTGAAATAAGCTTAGAAAAATGAAATGTCTTTGTAACAGATGAGTTTTCGTGTGAAACCCTTGTACTTTGAAAGAGATGGTCCAGTTTGTACACGAAGTGCATCCAGTTTTTGCCGTAATCCTCTCAACTTTTGCACACATGTTGTGTGGGTCAAATGATGATACCATGCCAAGTTTCAACCTTTTCTGAGTTCAGGTTGTAGCCCTTTCCAATTTCAAGGTCATTTAGCTGAAAATAAATCATTAAATGCATGAAAAATACCAAATGAAGTCAGA	3999	6
	Bromus_Chr7	44833000	44836999	32.675	670	AAGTTTGTTGGTTTGTATGGTTACTAGGACATAAATTAGGATGCAACGCGAAGGTTTTATATTTTTTTGATTTTTTTTGAATTGTTTAAGCACCGATTTCAAAATGCGGTCAAAACGGGGGAGGGGGGGCATGGCCGGTGATAGCTAGGTGTGGAATCTTGCAAAACTCTTTGTAGATCTCTGAGAAATGAGTACTTGTGCACTTGGAAATGTTTTTTTGAAAAAATAAAGAGCAATCTATCAAGCACTTGTAGTTCAAATTTCACCCCGTTCCAACTGAATTGGCGGCAATTTGTCTTTTTCAGCAGAGGTGCATAAGAAACATTTTACATGGAAACTTTTGTAAATTGTTAATAAAATATGGTCTAGTATATTCCAAAAATGGGTTGGTTCAAATTGACATCAAATATTTGGTAGATCCTTCACAAAAAGACCCTACTTTCGGCACTCGGAAAATGAAAAATGGATTTTTCGTGCAACGGAAATGAAAACTTCCTTTGGCAAACTTGTTGGCCATTGAAATATACACACATATGCAAAATATGAGATCATTTGGGGAAACTATCATTTGAAATTAGCTATAACTTCGGCCATTTGGCTTGAAAGCCATGAACCTTCATACTCGATAGCCCATTTTGAGAAGACTTTTTTAATAGATTTGCATTATTCC	3999	4
	Bromus_Chr7	44857000	44872999	78.8375	339	AAGGGTTGAAATTTCAGTATGTGGCTTTGAATGTTGCATGTTGGATGGAAAAAAAGTCTTGAGTTGAAATAAGCTTAGAAAAATGAAATGTCTTTGTAACAGATGAGTTTTCGTCTGAAACCCTTGTACTTTGAAAGAGATGGTCCAGTTTGTACACGAAGTGCATCCAGTTTTTGTCGTAATCCTCTCAACTTTTGCACACATGTTATGTGGGTCAAATGATGATACCATGCCAAGTTTCAACCTTTTCTGAGTCCAGGTTGTAGTGCTTTCCAATTTCAAGGTCATTTAGCTGAAAATAAATCAGTAAATGCATGAAAAATAGCAAACGAAGTCAGA	15999	44
	Bromus_Chr7	44948000	44951999	50.65	679	none_identified	3999	0
	Bromus_Chr7	45017000	45021999	35.94	339	AAGGGTTGAAATTTCAGTATGTGGCTTTGAATGTTGCATGTTGGATGCAAAAAAAGTCTTGAGTTGAAATAAGCTTAGAAAAATGAAATGTCTTTGTAACAGATGAGTTTTCGTCTGAAACCCTTGTACTTTGAAAGAGATGGTCCAGTTTGTACACGAAGTGCATCCAGTTTTTGCCGTAATCCTCTCAACTTTTGCACACATGTTATGTGGGTCAAATGATGATACCATGCCAAGTTTCAACCTTTTCTGAGTTCAGGTTGTAGCGCTTTCCAATTATAGGGTCATTTAGCTGAAAATAAATCATTAAATGCATGAAAAATAGCAAATGAAGTCAGA	4999	7
	Bromus_Chr7	45066000	45069999	19.15	338	none_identified	3999	0
	Bromus_Chr7	45129000	45132999	7.325	40	ATTGTTAGTTTGTTAGATATTGTTAGATTTTTAGGATGAG	3999	19
	Bromus_Chr7	45419000	45424999	43.7167	339	AAGGGCTCAAATTTCAGTATGTGGCTTTGAATGTTGCAAGTTGGATGCAAAAAAAGTCTTGAGTTGAAACAAGCTTAGAAAAATGAAATGTCTTTGTAACAGATGAGTTTTCGTCTGAAACCCTTGTACTTTGAAAGAGATGGTCCAGTTTGTACACGAAGTGCATCCAGTTTTTGCCGTAATCCTCTCAACTTTTGCACACATGTTATGTGGGTCAAATGATGACACCATGCCAAGTTTCAACCTTTTCTGAGTTCAGGTTGTAGCCCTTTCCAATTTCAAGGTCATTTAGCTGAAAATAAATCATGAAATGCATGAAAAATATCAAATGAAGTCAGA	5999	10
	Bromus_Chr7	45444000	45455999	47.65	8	TAGGGTTT	11999	520
	Bromus_Chr7	45458000	45467999	47.33	340	CCGGATGGGGGTAGCCCGGTGGACATTTGTCTTGGGTTGTGTCGGGATCGCTCGAAGGCTTTTGGGTTTTGGGTTTAGGCTCTAGCGTATAGGGTTTGGGGTTTAATGTTTTAAGGTTTAGGGTTTAGGGTTTAGGGTTTAGGGTTTAGGTCTAGGGTCTAGGGTCTAGGGTATAGGGTCTAGGGTTTATGGTGAAATGTGTCCAAGCTTGGTTCTCCATGTACATATGTGCTAAACAAGCACAGTTAGAGAAAAAAGTCCATTGGTCAACCCTCGTACGGAGAAAGCTATAGGGGTAGATCTGCGGGTCCTCCCGATCGTCTACCCCCCTAGATATTCT	9999	12
	Bromus_Chr7	45469000	45473999	8.82	103	none_identified	4999	0
	Bromus_Chr7	45485000	45494999	47.53	340	CCGGATGGGGGTAGCCCGGTGGACATTTGTCTTGGGTTGTGTCGGGATCGCTCGAAGGCTCATGGGTTTCGGGTATAGGCTCAAGGGTTTAGGGTTAAGGGTTTAGTGTTTTAGGGTTTAGGGTTGAGGGCTTAGGGTTTAGGGTTTAGGTCTAGGGTCTAGGGTCTAGGGTATAGGGTCTAGGGTTTATGGTGAAATGTGTCCAAGCTTGGTTCTCCATGTACATATGTGCTAAACAAGCACAGTTAGAGAAAAAAGTCCATTGGTCAACCCTCGTACGGAGAAAGCTATAGGGGTAGATCTGCGGGTCCTCCCGATCGTCTACCCCCCTAGATATTCT	9999	12
	Bromus_Chr7	45497000	45501239	44.6167	340	AAGGGTTGAAATTTCAGTATGTGGCTTTGAATGTTGCATGTTGGATGCAAAAAAAAGTCTTGAGTTGAAATAATCTTAGAAAAATGAAATGTCTTTGTAAGAGATGAGTTTTCGTCTAAAACCCTTGTACTTTGAAAGAGATGGTCCAGTTTGTACACGAAGTACATCCAGTTTTTGTCGTAATCCTCTCAACTTTTGCACACATGTTACGTGGGTCAAATGATGATACCATGCCAAGTTTCAACCTTTTTTGAGTTCAGGTTGTAGTGCTTTCCAATTATAGGGTCATTTAGCTGAAAATAAATCATTAAATGCATGAAAAATAGCAAATGAAGTCAGA	4239	6
	Bromus_Chr7	45501239	45508999	44.6167	340	CCGGATGGGGGTAGCCCGGTGGACATTTGTCTTGGGTTGTGTCGGGATCGCTCGAAGGCTTGCGGGTGTGGTTTAGGCCCTAACGTATGGGGAGAAGTGTGATGTGATTTAGGGTTTAGGGTTTAGGGTTTAGGGTGGCGGGTCCAGGTCAAGGGTCTGGCGTTGTTCGCGTACACGGGCTAGCGCTTATGGTAAAATCCGTCCAAGCTTGGTTCTCCATGTACATATGTGCTAAACAAGCACAGTTAGAGAAAAAAGTCCATTGGTCAACCCTCGTACGGAGAAAGCTATAGGGGTAGATCTGCGGGTCCTCCCGATCGTCTACCCCCCTAGATATTCT	7760	12
	Bromus_Chr7	45526000	45540999	48.3667	8	TAGGGTTT	14999	673
	Bromus_Chr7	46136000	46139999	25.975	111	AAGTTTTTTCGTCCGAGCTGTGCGCAGCTCGGACAAAAGCTTAAGCAATTTTTGCTAAGTTGCTTACCAAGTTCTTCATAACTGGGGGCTACTTAAAGTTATGAAAAAATC	3999	8
	Bromus_Chr7	46371000	46383999	69.5462	339	AATGTCTTTGTAACAGATGAGTTTTCGTCTGAAACCCTTGTACTTTGAAAGAGATGGTCCAGTTTGTACACGAAGTGCATCCAGTTTTTGCCGTAATCCTCTCAACTTTTGCGCACATGTTATGTGGGTCAAATGATGATACCATGCCAAGTTTCAACCTTTTCTGAGTTCAGGTTGTAGCCCTTTCCAATTTCAAGGTCATTTAGCTGAAAATAAATCATGAAATGCATTAAATATATCAAATGAAGTCAGAAAGGGCTGAAATTTCAGTATGTGGCTTTGAATGTTGCAAGTTGGATGCAAAAAAATTCTTGAGTTGAAACAAGCTTAGAAAAATGA	12999	31
	Bromus_Chr7	46439000	46447999	64.0889	339	AAGGGGTTGAAATTTCAGTATGTGGCTTTGAATGTTGCATGTTGGATGGAAAAAATTCTTGAGTTGAAATAAGCTTAGAAAAATGAAATGTCTTTGTAACAGATGAGTTTTCGTCTGAAACCCTTGTACTTTGAAAGAGATGGTCCAGTTTGTACACGAAGTACATCCAGTTTTTGTCGTAATCCTCTCAACTTTTGCACACATGTTATGTGGGTCAAATGATGATACCATGCCAAGTTTCAACCTTTTCTGAGTCTAGGTTGTAGTGCTTTCCAATTTCAAGGTCATTTAGTTGAAAATAAATCATTAAATGCATGAAAAATAGCAAACGAAGTCAGA	8999	22
	Bromus_Chr7	46577000	46581999	26.32	491	TAGGGGTAGACCTGCTGGTCCCCCCGATCGTCTACCCCCCTAGATATTCTCTTATGGGGGTAGCCCGGTGGACATTTGTCTTGGGTTGTGTTTGGTTAGGTCATAGGGTCATTACAAACCATGTTTGTGTTCCGATGCCCTGATTAAGCTATCGGTGTTTCCTATATATAAACCCCTACCGCGCGGGCCCGGATCGTCTACCTCCCTAGCTAGATGCTTGCAAGAGCAAAAAGGTTTGCTCCAGGGTGAAGATCTTGAGCAAGAGCAGGACACTGATGAGCCAGTGAAGAAAAGAGGTGGTTGTGGTGCTCAGCAGCCAAATATCACGGTTGATGGTATGAAGATGGTTGCGGAGTTTAAAACAACAAAGAAGAAAACTGATGAACAAGGTGAAATGTGTCCAACCTTGTGCTTCTCCATGTACATATGTGCTAAACAAGCACAGATGGAGACAAGAAGTCCATTGGTCCACCCTGGTACGGAGAAAGCTA	4999	5
	Bromus_Chr7	46590000	46598999	22.6889	695	CCGAGCGGGCCCGCATCGGCTGCCTGCGAAGGGGGGTCACACTTCTCCGGATGGGGGTAGCCCGGTGGACATTTGTCTTGGGTTGTGTTTGGTTAGGTCATAGGGTCATTACAAACCATGTTTGTGTTCCGATGCCCTGATTAAGCTATCGGTGTTTCCTATATATAAACCCCTACCGCGCGGGCCCGGATCGTCTACCTCCCTAGCTAGATGCTTGCAAGAGCAAAAAGGTTTGCTCCAGGGTGAAGATCTTGAGCAAGAGCAGGACACTGATGAGCCAGTGAAGAAAAGAGGTGGTTGTGGTGCTCAGCAGCCAAATATCACGGTTGATGGTATGAAGATGGTTGCGGAGTTTAAAACAACAAAGAAGAAAACTGATGAACAAGGTGAAATGTGTCCAACCTTGTGCTTCTCCATGTACATATGTGCTAAACAAGCACAGATGGAGACAAGAAGTCCATTGGTCCACCCTGGTACGGAGAAAGCTATAGGGGTAGACCTGCTGGTCCCCCCGATCGTCTACCCCCTTAGATATTCTCCGGATGGGGGTAGCCCGGTGGACATTTGTCTTGGGTTGTGTTTGGTTAGGTCATAGGGTCATTACAAACCATGTTTGTGCCCCGGCGCCCACAAGAACCTACCCCTGTTCCATCGAAAACGGGGAGTTCACCCTAATAACTAAAGACAAGCCCCTA	8999	5
	Bromus_Chr7	46617000	46634999	78.1222	339	AAGGGCTGAAATTTCAGTATGTGGCTTTGAATGTTGCAAGTTGGATGCAAAAAAAGTCTTGAGTTGAAACAAGCTTAGAAAAATGAAATGTCTTTGTAACAGATGAGTTTTCGTCTGAAACCCTTGTACTTTGAAAGAGATGGTCCAGTTTGTACACGAAGTGCATCCAGGTTTTGCCGTAATCCTCTCAACTTTTGCGCACATATTATGTGGGTCAAATGATGACACCATGCCAAGTTTCAACCTTTTCTGAGTTCAGGTTGTAGCCCTTTCCAATTTCAAGGTCATTTAGCTGAAAATAAATCATGAAATGCATGAAAAATATCAAATGAAGTCAGA	17999	48
	Bromus_Chr7	46765000	46768999	9.475	7	TATGTAC	3999	22
	Bromus_Chr7	46774000	46784999	24.7	696	TAGGGGTAGACCTGCTGGTCCCCCCGATCGTCTACCCCCTAGATATTCTCCGGATGGGGGTAGCCCGGTGGACATTTGTCTTGGGTTGTGTTTGGTTAGGTCATAGTGTCATTACAAACCATGTTTGTGCCCAAGCTGTCACAAGATCCTACCCCTGTTCCATCGAAAACGGGGAGTTCACCCTAATAATTAAAGACTGGAACCTTCGTAGCTAGGTGACATCGGATGCCTGCGAAGGGGGGGGGGTCACACTTGGGAACTGGTTTCTAAATCTTTCAACATTCCACAACACTTTCATACATATTCTAGGGTCACATGCAAGGTTTGGAGGTATTCCGATGCAATGATTAAGCTAGCGGTGTTTCCTATATATAAACCCCTACCGCGCGGGCCCGGATCGTCTACCTCCCTAGCTAGATGCTTGCAAGAGCAAAAAGGTTTGCTCCAGGGTGAAGATCTTGAGCAAGAGCAGGACACTGATGAGCCAGTGAAGAAAAGAGGTGGTTGTGGGTGCTCAGCAGCCAAATATCACGGTTGATGGTATGAAGATGGTTGCGGAGTTTAAAACAACAAAGAAGAAAACTGATGAACAAGGTGAAATGTGTCCAACCTTGTGCTTCTCCATGTACATATGTGCTAAACAAGCACAGATGGAGACAAGAAGTCCATTGGTCCACCCTGGTACGGAGAAAGCTA	10999	5
	Bromus_Chr7	46790000	46796999	28.8857	695	CATTGGTCCACCCTGGTACGGAGAAAGCTATAGGGGTAGACCTGCTGGTCCCCCCGATCGTCTACCCCCTAGATATTCTCTGGATGGGGGTAGCCCGGTGGACATTTGTCTTGGGTTGTGTTTGGTTAGGTCATAGTGTCATTACAAACCATGTTTGTGCCCAAGCTGTCACAAGATCCTACCCCTGTTCCATCGAAAACGGGGAGTTCACCTTAATAATTAAAGACTGGAACCTTCGTAGCTAGGTGACATCGGATGCCTGCGAAGGGGGGGTCACACTTGGGAACTGGTTTCTGAATCTTTCAACATTCCACAACACTTTCATACATATTCTAGGGTCACATGCAAGGTTTGGAGGTATTCCGATGCAATGATTAAGCTAGCGGTGTTTCCTATATATAAACCCCTACCGCGCGGGCCCGGATCGTCTACCTCCCTAGCTAGATGCTTGCAAGAGCAAAAAGGTTTGCTCCAGGGTGAAGATCTTGAGCAAGAGCAGGACACTGATGAGCCAGTGAAGAAAAGAGGTGGTTGTGGTGCTCAGCAGCCAAATATCACGGTTGATGGTATGAAGATGGTTGCGGAGTTTAAAACAACAAAGAAGAAAACTGATGAACAAGGTGAAATGTGTCCAACCTTGTGCTTCTCCATGTACATATGTGCTAAACAAGCACAGATGGAGACAAGAAGTCCTC	6999	4
	Bromus_Chr7	46815000	46820999	59.25	339	AAGGGCTGAAATTTCAGTATGTGGCTTTGAATGTTGCAAGTTGGATGCAAAAAATGTCTTGAGTTGAAACAAGCTTAGAAAAATGAAATGTCTTTGTAACAGATGAGTTTTCGTCTGAAACCCTTGTACTTTGAAAGAGATGGTCCAGTTTGTACACGAAGTGCATCCAGGTTTTGCCGTAATCCTCTCAACTTTTGCGCACATATTATGTGGGTCAAATGATGACACCATGCCAAGTTTCAACCTTTTCTGAGTTCAGGTTGTAGCCCTTTCCAATTTCAAGGTCATTTAGCTGAAAATAAATCATGAAATGCATGAAAAATATCAAATGAAGTCAGA	5999	12
	Bromus_Chr7	46862000	46867999	62.7	339	AAGGGCTGAAATTTCAGTATGTGGCTTTGAATGTTGCAAGTTGGATGCAAAAAATGTCTTGAGTTGAAACAAGCTTAGAAAAATGAAATGTCTTTGTAACAGATGAGTTTTCGTCTGAAACCCTTGTACTTTGAAAGAGATGGTCCAGTTTGTACACGAAGTGCATCCAGGTTTTGCCGTAATCCTCTCAACTTTTGCGCACATATTATGTGGGTCAAATGATGACACCATGCCAAGTTTCAACCTTTTCTGAGTTCAGGTTGTAGCCCTTTCCAATTTCAAGGTCATTTAGCTGAAAATAAATCATGAAATGCATGAAAAATATCAAATGAAGTCAGA	5999	13
	Bromus_Chr7	47022000	47025999	28.75	671	none_identified	3999	0
	Bromus_Chr7	47060000	47077999	58.6167	499	TAGGGGTAGACCTGCTGGTCCCCCCGATCGTCTACCCCCCTAGAGATATTCTCCGGATGGGGGTAGCCCGGTGGACATTTGTCTTGGGTTGTGTTTGGTTAGGTCATAGCTAGGGTCATTACAAACCATGTTTGTGTTCCGATGCCCTGATTAAGCTATCGGTGTTTCCTATTTATAAACCCGTACCGCGCGGGCCCGGATCGTCTACCTCCCTAGCTAGATGCTTGCAAAGAGCAAAAAGGTTTGCTCCAGGGTGAAGATCTTGAGCAAGAGCAGGACACTGATGAGCCAGTGAAGAAAAGAGGTGGTTGTGGTGCTCAGCAGCCAAATATCACAGTTGATGGTATGAAGATGGTTGCGGAGTTTAAAACAACAAAGAAGAAAACTGATGAACAAGGTGAAATGTGTCCAACCTTGTGCTTCTCCATGTACATATGTGCTAAACAAGCACAGATGGAGAGAAGAAGTCCATTGGTCCACCCTGGTACGGAGAAAGCTA	17999	31
	Bromus_Chr7	47095000	47098999	10.85	92	none_identified	3999	0
	Bromus_Chr7	47152000	47160999	57.3667	499	TAGGGGTAGACCTGCTGGTCCCCCCGATCGTCTACCCCCCTAGATATTCTCCGGATGGGGGTAGCCCGGTGGACATTTGTCTTGGGTTGTGTTTGGTTAGGTCATAGCTAGGGTCATTACAAACCATGTCTGTGTTCCGATGCCCTGATTAAGCTATCGGTGTTTTTCCTATTTATTAAACCCGTACCGCGCGGGCCCGGATCGTCTACCTCCCTAGCTAGATGCTTGCAAGAGCAAAAAGGTTTGCTCCAGGGTGAAGATCTTGAGCAAGAGCAGGACACTGATGAGCCAGTGAAGAAAAGAGGTGGTTGTGGTGCTCAGCAGCCAAATATCACAGTTGATGGTATGAAGATGGTTGCGGAGTTTAAAACAACAAAGAAGAAAACTGATGAACAAGGTGAAATGTGTCCAACCTTGTGCTTCTCCATGTACATATGTGCTAAACAAGCACAGATGGAGAGAAGAAGTCCATTGGTCCACCCTGGTACGGAGAAAGCTA	8999	16
	Bromus_Chr7	47169000	47177999	63.0889	499	TAGGGGTAGACCTGCTGGTCCCCCCGATCGTCTACCCCCCTAGATATTCTCCGGATGGGGGTAGCCCGGTGGACATTTGTCTTGGGTTGTGTTTGGTTAGGTCATAGCTAGGGTCATTACAAACCATGTCTGTGTTCCGATGCCCTGATTAAGCTATCGGTGTTTCCTATTTATTAAACCCGTACCGCGCGGGCCCGGAATCGTCTACCTCCCTAGCTAGATGCTTGCAAAGAGCAAAAAGGTTTGCTCCAGGGTGAAGATCTTGAGCAAGAGCAGGACACTGATGAGCCAGTGAAGAAAAGAGGTGGTTGTGGTGCTCAGCAGCCAAATATCACAGTTGATGGTATGAAGATGGTTGCGGAGTTTAAAACAACAAAGAAGAAAACTGATGAACAAGGTGAAATGTGTCCAACCTTGTGCTTCTCCATGTACATATGTGCTAAACAAGCACAGATGGAGAGAAGAAGTCCATTGGTCCACCCTGGTACGGAGAAAGCTA	8999	17
	Bromus_Chr7	47182000	47190999	71.5111	339	AAGGGCTGAAATTTCAGTATGTGGCTTTGAATGTTGCAAGTTGGATGCAAAAAAAGTCTTGAGTTGAAACAAGCTTAGAAAAATGAAATGTCTTTGTAACAGATGAGTTTTCGTCTGAAACCCTTGTACTTTGAAAGAGATGGTCCAGTTTGTACACGAAGTGCATCCAGTTTTTGCCGTAATCCTCTCAACTTTTGCGCACATGTTATGTGGGTCAAATGATGATACCATGCCAAGTTTCAACCTTTTCTGAGTTCAGGTTGTAGCCCTTTCCAATTTCAAGGTCATTTAGCTGAAAATAAATCATGAAATGCATGAAAAATATCAAATGAAGTCAGA	8999	22
	Bromus_Chr7	47197000	47205999	60.7333	498	TAGGGGTAGACCTGCTGGTCCCCCCGATCGTCTACCCCCCTAGATATTCTCCGGATGGGGGTAGCCCGGTGGACATTTGTCTTGGGTTGTGTTTGGTTTAGGTCATAGCTAGGGTCATTACAAACCATGTCTGTGTTCCGATGCCCTGATTAAGCTATCGGTGTTTCCTATTTATTAAACCCGTACCGCGCGGGCCCGGATCGTCTACCTCCCTAGCTAGATGCTTGCAAGAGCAAAAAGGTTTGCTCCAGGGTGAAGATCTTGAGCAAGAGCAGGACACTGATGAGCCAGTGAAGAAAAGAGGTGGTTGTGGTGCTCAGCAGCCAAATATCACAGTTGATGGTATGAAGATGGTTGCGGAGTTTAAAACAACAAAGAAGAAAACTGATGAACAAGGTGAAATGTGTCCAACCTTGTGCTTCTCCATGTACATATGTGCTAAACAAGCACAGATGGAGAGAAGAAGTCCATTGGTCCACCCTGGTACGGAGAAAGCTA	8999	16
	Bromus_Chr7	47211000	47215999	72.2	339	AAGGGCTGAAATTTCAGTATGTGGCTTTGAATGTTGCAAGTTGGATGCAAAAAAAGTCTTGAGTTGAAACAAGCTTAGAAAAATGAAATGTCTTTGTAACAGATGAGTTTTCGTCTGAAACCCTTGTACTTTGAAAGAGATGGTCCAGTTTGTACACGAAGTGCATCCAGTTTTTGCCGTAATCCTCTCAACTTTTGCGCACATGTTATGTGGGTCAAATGATGATACCATGCCAAGTTTCAACCTTTTCTGAGTTCAGGTTGTAGCCCTTTCCAATTTCAAGGTCATTTAGCTGAAAATAAATCATGAAATGCATGAAAAATATCAAATGAAGTCAGA	4999	12
	Bromus_Chr7	47222000	47232999	48.2636	498	TAGGGGTAGACCTGCTGGTCCCCCCGATCGTCTACCCCCCTAGATATTCTCCGGATGGGGGTAGCCCGGTGGACATTTGTCTTGGGTTGTGTTTGGTTAGGTCATAGCTAGGGTCATTACAAACCATGTCTGTGTTCCGATGCCCTGATTAAGGCTATCGGTGTTTCCTATTTATTAAACCCGTACCGCGCGGGCCCGGATCGTCTACCTCCCTAGCTAGATGCTTGCAAGAGCAAAAAGGTTTGCTCCAGGGTGAAGATCTTGAGCAAGAGCAGGACACTGATGAGCCAGTGAAGAAAAGAGGTGGTTGTGGTGCTCAGCAGCCAAATATCACAGTTGATGGTATGAAGATGGTTGCGGAGTTTAAAACAACAAAGAAGAAAACTGATGAACAAGGTGAAATGTGTCCAACCTTGTGCTTCTCCATGTACATATGTGCTAAACAAGCACAGATGGAGAGAAGAAGTCCATTGGTCCACCCTGGTACGGAGAAAGCTA	10999	16
	Bromus_Chr7	47235000	47238999	74.55	339	AATGTCTTTGTAACAGATGAGTTTTCGTCTGAAACCCTTGTACTTTGAAAGAGATGGTCCAGTTTGTACACGAAGTGCATCCAGTTTTTGCCGTAATCCTCTCAACTTTTGCGCACATGTTATGTGGGTCAAATGATGATACCATGCCAAGTTTCAACCTTTTCTGAGTTCAGGTTGTAGCCCTTTCCAATTTCAAGGTCATTTAGCTGAAAATAAATCATGAAATGCATGAAATATATCAAATGAAGTCAGAAAGGGCTGAAATTTCAGTATGTGGCTTTGAATGTTGCAAGTTGGATGCAAAAAAAGTCTTGAGTTGAAACAAGCTTAGAAAAATGA	3999	9
	Bromus_Chr7	47365000	47370999	52.9667	339	AAGGGCTGAAATTTCAGTATGTGGCTTTGAATGTTGCAAGTTGGATGCAAAAAAAGTCTTGGGTTGAAACAAGCTTAGAAAAATGAAATGTCTTTGTAACAGATGAGTTTTCGTCTGAAACCCTTGTACTTTGAAAGAGATGGTCCAGTTTGTACACGAAGTGCATCCAGTTTTTGCCGTAATCCTCTCAACTTTTGCGCACATGTTATGTGGGTCAAATGATGACACCATGCCAAGTTTCAACCTTTTCCGAGTTCAGGTTGTAGCCCTTTCCAATTTCAAGGTCATTTAGCTGAAAATAAATCATGAAATGCATGAAAAATATCAAATGAAGTCAGA	5999	12
	Bromus_Chr7	47403000	47423999	71.2857	339	AATGTCTTTGTAACAGATGAGTTTTCGTCTGAAACCCTTGTACTTTGAAAGAGATGGTCCAGTTTGTACACGAAGTGCATCCAGTTTTTGCCGTAATCCTCTCAACTTTTGCGCACATGTTATGTGGGTCAAATGATGACACCATGCCAAGTTTCAACCTTTTCTGAGTTCAGGTTGTAGCCCTTTCCAATTTCAAGGTCATTTAGCTGAAAATAAATCATGAAATGCATGAAAAATATCAAATGAAGTCAGAAAGGGCTCAAATTTCAGTATGTGGCTTTGAATGTTGCAAGTTGGATGCAAAAAAAGTCTTGAGTTGAAACAAGCTTAGAAAAATGA	20999	53
	Bromus_Chr7	47620000	47623999	7.6	491	AAGTTGAATTTTGTCCTATGGTGTTATTGTGGGTGTATTAGTGAGGGCAAAAGGTCTCGCAACCAATGTCAAATGTTTGGTTGACTCTTGATTTTCAAAATGTTTGATTCAACAAGGTACATGTGACGCAAGATTGAACCAGAAAGGTTTGTGATGAACAAACCCTATCAATCGCCACAATGGGTATGATATAGTTCATGCATGTCTCTTTTTATTACCTTTGGTGATCACCAGTTAACCTCAAATTTGAAATTTGAACTCGTGTTCACTCTTCAAACAACTCACATGTACAAGACATTTTTCATGCACCTTTTGAGAATAGCATATTCCAATGTCATGTACATTACTTCTCCAATGTGTAGGCAAACTTATAGCCACTTGCACACTAACTGGTGTGTTTACACATCTCATTTAGGTCAATTTAGTCACCATTTGGGTTTTATTGGCATTTTTCATTAAAGAAAATGGATCGAACACAAATGTAGTCCAAA	3999	5
	Bromus_Chr7	47713000	47716999	14.625	85	GAGGGGTCGAGGGCGGTCGCAGAGAGGGTTCGAGGGTCGTCGAGGGGTCGAGAGGATCATCGAGAGATCGAGGTCTCGAGTCGTC	3999	12
	Bromus_Chr7	47720000	47723999	18.475	23	ACTGGTTAGGATGAGAGTTACCC	3999	8
	Bromus_Chr7	47734000	47737999	12	102	none_identified	3999	0
	Bromus_Chr7	47878000	47886999	62.7	339	AAGGGCTGAAATTTCAGTATGTGGCTTTGAATGTTGCAAGTTGGATGCAAAAAAAGTCTTGGGTTGAAACAAGCTTAGAAAAATGGAATGTCTTTGTAACAGATGAGTTTTCGTCTGAAACCCTTGTACTTTGAAAGAGATGGTCCAGTTTGTACACGAAGTGCATCCAGTTTTTGCCGTAATCCTCTCAACTTTTGCGCACATGTTATGTGGGTCAAATGATGACACCATGCCAAGTTTCAACCTTTTCCGAGTTCAGGTTGTAGCCCTTTCCAATTTCAAGGTCATTTAGCTGAAAATAAATCATGAAATGCATGAAAAATATCAAATGAAGTCAGA	8999	17
	Bromus_Chr7	48116000	48120999	48.12	339	AAGGGTTGAAATTTCAGTATGTGGCTTTGAATGTTGCATGTTGGATGCAAAAAAAGTCTTGAGTTGAAATAAGCTTAGAAAAATGAAATGTCTTTGTAACAGATGAGTTTTCGTCTGAAACCCTTGTACTTTGAAAGAGATGGTCCAGTTTGTACACGAAGTGCATCCAGTTTTTGCCGTAATCCTCTCAACTTTTGCACACATGTTATGTGGGTCAAATGATGATACCATGCCAAGTTTCAACCTTTTCTGAGTTCAGGATGTAGCCCTTTCCAATTATAGGGTCATTTAGCTGAAAATAAATCATTAAATGCAAGAAAAATATCAAATGAAGTCAGA	4999	8
	Bromus_Chr7	48137000	48140999	10.825	7	TATTATA	3999	71
	Bromus_Chr7	48344000	48347999	41.425	338	AAGGGTTGAAATTTCAGTATGTGGCTTTGAATGTTGCATGTTGGATGCAAAAAAAAGTCTTGAGTTGAAATAAGTTTAGAAAAATGAAATGTCTTTGTAACAGATGAGTTTTCGTCTGAAACCCTTGTACTTTGAAAGAGATGGTCCAGTTTGTACACGAAGTGCATCCAGTTTTGCCGTAATCCTCTCAACTTTTGCACACATGTTATGTGGGTCAAATGATGATACCATGCCAAGTTTCAACCTTTTCTGAGTTCAGTTGTAGTGCTTTCTAATTTCAAGGTCATTTAGCTCAAAATAAATCATTAAATGCATGAAAAATAGCAAATGAAGTCAGA	3999	5
	Bromus_Chr7	48391000	48395999	31.9	338	AAGGGTTGAAATTTCAGTATGTGGCTTTGAATGTTGCATGTTGGATGCAAAAAAAGTCTTGAGTTGAAATAAGCTTAGAAAAATGAAATGTCTTTGTAACAGATGAGTTTTCGTCTGAAACCCTTGTACTTTGAAAGAGATGGTCCAGTTTGTACACGAAGTACATCCAGTTTTTGTCGTAATCCCTCAACTTTTGCACACATGTTATGTGGGTCAAATGATGATACCATGCCAAGTTTCAACCTTTTCTGAGTTCAGGTTGTAGTGCTTTCCAATTATAGGGTCATTTAGCTGAAAATAAATCATTAAATGCATGAAAAATAGCAAATGAAGTCAGA	4999	5
	Bromus_Chr7	48432000	48441999	73.08	339	AAGGGTTGGAATTTCAGTATGTGGCTTTGAATGTTGCATGTTGATGCAAAAAAAGTCTTGAGTTGAAATAAGCTTAGAAAAATGAAATGTCTTTGTAACAGATGAGTTTTCGTTCTGAAACCCTTGTACTTTGAAAGAGATGGTCCAGTTTGTACACGAAGTGCATCCAGTTTTTGCCGTAATCCTCTCAACCTTTGCACACATGTTATGTGGGTCAAATGATGATACCATGCCAAGTTTCAACCTTTTCTGAGTTCAGGTTGTAGCCCTTTCCAATTTCAAGGTCATTTAGCTGAAAATAAATCATTAAATGCATGAAAAATATCAAATGAAGTCAGA	9999	24
	Bromus_Chr7	48446000	48466999	77.0333	339	AAGGGTTGAAATTTTAGTATGTGGCTTTGAATGTTGCATGTTGGATGTAAAAAAAGTCTTGAGTTGAAATAAGTTAAGAAAAATGAAATGCCTTTGAAACATATGAGTTTTCGTCTGAAACCCTCGTACTTTGAAAGAGATGGTCCAGTTTGTACACGAAGTGCATCCAGTTTTTGCCGTAATCCTCTCAACTTTTGCACACATGCTATGTGGGTCAAATGATGATACCATGCCAAGTTTCAACCTTTTCTGAGTTCAGGTTGTAGCCCTTTCCAATTTCAAGGTCATTTAGCTCAAAATAAATCATTATATGCATGAAAAATGGCAAATGAAGTCAGA	20999	62
	Bromus_Chr7	48572000	48576999	42.24	339	AAGGGTTGAAATTTCAGTATGTGGCTTTGAATGTTGCATGTTGGATGCAAAAAAAGTCTTGAGTTGAAATAAGCTTAGAAAAATGAAATGTCTTTGTAACAGATGAGTTTTCGTGTGAAACCCTTGTACTTTGAAAGAGATGGTCCAGTTTGGACACGAAGTGCATCCAGTTTTTGCCGTAATCCTCTCAACTTTTGCACACATGTTACGTGGGTCAAATGATGATACCATGCCAAGTTTCAACCTTTTCTGAGTTCAGGTTGTAGCCCTTTCCAATTTCAAGGTCATTTAGCTGAAAATAAATCATTAAATGCATGAAAAATACCAAATGAAGTCAGA	4999	7
	Bromus_Chr7	49085000	49088999	30.525	339	CCTTTCTGACTTCATTTGCTATTTTTCATGCATTTAATGATTTATTTTGACTATTTGCCAAATGACCCTGCAAACTAGTAGGTGGAAAGCACAGAAAAGGTTGAAACTTGGCATGGTATCATCATTTTACCCATATAACATGTGTGCAAAAGTTGAGAGGGTTACGACAAAAACTGGATGCACTTCGTGTACAAACTGGACCATCTCTTTCGAAGTGTGAGGGTTTTAGACGAAAACTCATCTCTTACAAAGGCATTTCATTTTTCTAAACTTTTTTAAACTCAAGACTTTTTGTGCATTCAATATGCACCATTCAAAGGCACATACTAAAATTTGAAC	3999	4
	Bromus_Chr7	49173000	49176999	14.95	338	none_identified	3999	0
	Bromus_Chr7	49393000	49416999	60.7333	336	AAGGGTTGAAATTTCAGTATTGGCTTTGAATGTTGCATGTTGGATGCAAAAAAAGTCTTGAGTTGAAATAAGTTTAGAAAAATGAAATGTCTTTGTAACAGATGAGTTTTCGTCTGAAACCCTTGTACTTTGAAAGAGATGGTCCAGTTTGTACACGAAGTGCATCCAGTTTTTGCCGTAATCCTCTCAACTTTTGCACACATGCTGTGTGGGTCAAATGATGATACCATGCCAAGTTTCAACCTTTTCTGAGTTAGTTGTAGTGCTTTCTAATTTCAAGGTCATTTAGCTCAAAATAAATCATTAAATGCATGAAAAATAGCAAATGAAGTCAGA	23999	66
	Bromus_Chr7	49425000	49523999	67.8141	338	AAGGGTTGAAATTTCAGTATGTGGCTTTGAATGTTGCATGTTGGATGCAAAAAAAGTCTTGAGTTGAATAAGTTTAGAAAAATGAAATGTCTTTGTAACAGATGAGTTTTCGTCTGAAACCCTTGTACTTTGAAAGAGATGGTCCAGTTTGTACACGAAGTGCATCCAGTTTTTGCCGTAATCCTCTCAACTTTTGTGCACACATGTTGTGTGGGTCAAATGATGATACCATGCCAAGTTTCAACCTTTTCTGAGTTCAGTTGTAGTGCTTTCTAATTTCAAGGTCATTTAGCTCAAAATAAATCATTAAATGCATGAAAATAGCAAATGAAGTCAGA	98999	282
	Bromus_Chr7	49541000	49595999	75.7582	339	AAGGGTTGAAATTTCAGTATGTGGCTTTGAATGTTGCATTTTCGATGCAAAAAAAGTCTTGAGTTGAAATAAGCTTAGAAAAATGAAATGTCTTTGTAACAGATGAGTTTTCGTGTGAAACCCTTGTACTTTGAAAGAGATGGTCCAGTTTGTACACGAAGTGCATCCAGTTTTTGCCGTAATCCTCTCAACTTTTGCACACATGTTGTGTGGGTCAAATGATGATACCATGCCAAGTTTCAACCTTTTCTGAGTTCAGGTTGTAGCCCTTTCCAATTTCAAGGTCATTTAGCTGAAAATAAATCATTAAATGCATGAAAAATACCAAATGAAGTCAGA	54999	156
	Bromus_Chr7	49604000	49607999	34.9	492	TAGGGGTAGACCTGCTGGTCCCCCCGATCGTCTACCCCCCTAGATATTCTCCGGATGGGGGTAGCCCGGTGGACATTTGTCTTGGGTTGTGTTTGGTTAGGTCATAGGGTCATTACAAACCATGTTTGTGTTCCGATGCCCTGATTAAGCTATCGGTGTTTCCTATATATAAACCCCTACCGCGCGGGCCCGGATCGTCTACCTCCCTAGGTAGATGCTTGCAAGAGCAAAAAGGTTTGCTCCAGGGTGAAGATCTTGAGCAAGAGCAGGACACTGATGAGCCAGTGAAGAAAAGAGGTGGTTGTGGTGCTCAGCAGCCAAATATCACGGTTGATGGTATGAAGATGGTTGCGGAGTTTAAAACAACAAAGAAGAAAACTGATGAACAAGGTGAAATGTGTCCAACCTTGTGCTTCTCCATGTACATATGTGCTAAACAAGCACAGATGGAGACAAGAAGTCCATTGGTCCACCCTGGTACGGAGAAAGCTA	3999	5
	Bromus_Chr7	49631000	49634999	64.55	339	AAGGGTTGAAATTTCAGTATGTGGCTTTGAATGTTGCATGTTGGATGGAAAAAAATCTTGAGTTGAAATAAGCTTAGAAAAATGAAATGTGTCTTTGTAACAGATGAGTTTTCGTCTGAAACCCTTGTACTTTGAAAGAGATGGTCCAGTTTGTACACGAAGTACATCCAGTTTTTGTCGTAATCCTCTCAACTTTTGCACACATGTTATGTGGGTCAAATGATGATACCATGCCAAGTTTCAACCTTTTCTGAGTTCAGGTTGTACTGCTTTCCAATTTCAAGGTCATTTAGCTGAAAATAAATCATTAAATGCATGAAAATAGCAAACGAAGTCAGA	3999	11
	Bromus_Chr7	49679000	49686999	31.675	340	AAGGGTTGAAATTTCAGTATGTGGCTTTGAATGTTGCATTTTGGATGGCAAAAAAAGTCTTGAGTTGAAATAAGCTTAGAAAAATGAAATGTCTTTGTAACAGATGAGTTTTCGTCTGAAACCCTTGTACTTTGAAAGAGATGGTCCAGTTTGTACACGAAGTGCATCCAGTTTTTGCCGTAATCCTCTCAACTTTTGCGCACATGTTATGTGGGTCAAATGATGATACCATGCCAAGTTTCAACCTTTTCTGAGTTCAGGTTGTAGCCCTTTCCAATTTCAAGGTCATTTAGCTGAAAATAAATCATTAAATGCATGAAAAATATCAAATGAAGTCAGA	7999	8
	Bromus_Chr7	49846000	49851999	46.5	339	AAGGGTTGAAATTTCAGTATGTGGCTTTGAATGTTGCATGTTGGATGCAAAAAAAGTCTTGAGTTGAAATAAGCTTAGAAAAATGAAATGTCTTTGTAACAGATGACTTTTCGTCTGAAACCCTTGTACTTTGAAAGAGATGGTCCAGTTTGTACACGAAGTGCATCCAGTTTTGTCCGTAATCCTCTCAACTCTTGCGCACATGTTATGTGGGTCAAATGATGATACCATGCCAAGTTTCAACCTTTTCTGAGTTCAGGTTGTAGCCCTTTCCAATTTCAAGGTCATTTAGCTGAAAATAAATCATTAAATGCATGAAAAATATCAAATGAAGTCAGA	5999	10
	Bromus_Chr7	50120000	50123999	64.025	339	AAGGGTTGAAATTTCAGTATGTGGCTTTGAATGTTGCATGTTGGATGCAAAAAAAGTCTTGAGTTGAAATAAGCTTAGAAAAATGAAATGTCTTTGTAACAGATGACTTTTCGTCTGAAACCCTTGTACTTTGAAAGAGATGGTCCAGTTTGTACACGAAGTGCATCCAGTTTTGTCCGTAATCCTCTCAACTCTTGCGCACATGTTATGTGGGTCAAATGATGATACCATGCCAAGTTTCAACCTTTTCTGAGTTCAGGTTGTAGCCCTTTCCAATTTCAAGGTCATTTAGCTGAAAATAAATCATTAAATGCATGAAAAATATCAAATGAAGTCAGA	3999	8
	Bromus_Chr7	50347000	50350999	27.7	254	none_identified	3999	0
	Bromus_Chr7	50534000	50537999	54.85	490	TAGGGGTAGACCTGCTGGTCCCCCCGATCGTCTACCCCCCTAGATATTCTCCGGATGGGGGTAGCCCGGTGGACATTTGTCTTGGGTTGTGTTTGGTTAGGTCATAGCTAGGGTCATTACAAACCATGTCTGTGTTCCGATGCCTGATTAAGCTATCGGTGTTTCCTATTTATTAAACCCGTACCGCGCGGGCCCGGATCGTCTACCTCCCTAGCTAGATGCTTGCAAAGAGCAAACTCCAGGGTGAAGATCTTGAGCAAGAGCAGGACACTGATGAGCCAGTGAAGAAAAGAGGTGGTTGTGGTGCTCAGCAGCCAAATATCACAGTTGATGGTATGAAGATGGTTGCAGAGTTTAAAACAACAAAGAAGAAAAACTGATGAACAAGGTGAAATGTGTCCAACCTTGTGCTTCTCCATGTACATATGTGCTAAACAAGCACAGATGGAGACAAGAAGTCCATTGGTCCACCCTGGTACGGAGAAAGCTA	3999	6
	Bromus_Chr7	50547000	50675999	67.8481	490	TAGGGGTAGACCTGCTGGTCCCCCCGATCGTCTACCCCCCCCTAGATATTCTCCGGATGGGGGTAGCCCGGTGGACATTTGTCTTGGGTTGTGTTTGGTTAGGTCATAGCTAGGGTCATTACAAACCATGTCTGTGTTCCGATGCCCTGATTAAGCTATCGGTCTTTCCTATTTATTAAACCCGTACCGCGCGGGCCCGGATCGTCTACCTCCCTAGCTAGATGCTTGCAAAGAGCAAACTCCAGGGTGAAGATCTTGAGCAAGAGCAGGACACTGATGAGCCAGTGAAGAAAAGAGGTGGTTGTGGTGCTCAGGCCAAATATCACAGTTGATGGTATGAAGATGGTTGCAGAGTTTAAAACAACAAAGAAGAAAACTGATGAACAAGGTGAAATGTGTCCAACCTTGTGCTTCTCCATGTACATATGTGCTAAACAAGCACAGATGGAGACAAGAAGTCCATTGGTCCACCCTGGTACGGAGAAAGCTA	128999	258
	Bromus_Chr7	50744000	50758999	80.82	339	AAGGGATGAAATTTCAGTATGTGGCTTTGAATGTTGCATGTTGGATGGAAAAAAGTCTTGAGTTGAAATAAGCTTAGAAAAATGAAATGTCTTTGTAACAGATGAGTTTTCGTCTGAAACCCTTGTACTTTGAAAGAGATGGTCCAGTTTGTACACGAAGTGCATCCAGTTTTTGTCGTAATCCTCTCAACTTTTGCACACATGTTATGTGGGTCAAAATGATGATACCATGCCAAGTTTCAACCTTTTCTGAGTCCAGGTTGTAGTGCTTTCCAATTTCAAGGTCATTTAGCTGAAAATAAATCAGTAAATGCATGAAAAATAGCAAACGAAGTCAGA	14999	43
	Bromus_Chr7	50767000	50806999	80.2475	339	AAGGGATGAAATTTCAGTATGTGGCTTTGAATGTTGCATGTTGGATGGAAAAAAAGTCTTGAGTTGAAATAAGCTTAGAAAAATGAAATGTCTTTGTAACAGATGAGTTTTCGTCTGAAACCCTTGTACTTTGAAAGAGATGGTCCAGTTTGTACACGAAGTGCATCCAGTTTTTGTCGTAATCCTCTCAACTTTTGCACACATGTTATGTGGGTCAAATGATGATACCATGCCAAGTTTCAACCTTTTCTGAGTCCAGGTTGTAGTGCTTTCCAATTTCAAGGTCATTTAGGTGAAAATAAATCAGTAAATGCATGAAAAATAGCAAACGAAGTCAGA	39999	114
	Bromus_Chr7	50908000	50915999	30.55	492	TAGGGGTAGACCTGCTGGTCCCCCCGATCGTCTACCCCCCTAGATATTCTCCGGATGGGGGTAGCCCGGTGGACATTTGTCTTGGGTCTAACATATGTGTTTGGTTAGGTCATAGTGTCATTACAAACCATGTTTGTGTCCTGGCTGTCACGTTGTTCACACCTATATATAAACCCCTACCGCGCGGGCCCGGATCGTCTACCTCCCTAGGTAGATGCTTGCAAGAGCAAAAAGGTTTGCTCCAGGGTGAAGATCTTGAGCAAGAGCAGGACACTGATGAGCCAGTGAAGAAAAGAGGTGGTTGTGGTGCTCAGCAGCCAAATATCACGGTTGATGGTATGAAGATGGTTGCGGAGTTTAAAACAACAAAGAAGAAAACTGATGAACAAGGTGAAATGTGTCCAACCTTGTGCTTCTCCATGTACATATGTGCTAAACAAGCACAGATGGAGACAAGAAGTCCATTGGTCCACCCTGGTACGGAGAAAGCTA	7999	7
	Bromus_Chr7	50974000	50990999	73.7353	338	AAGGGTTGAAATTTTAGTATGTGGCTTTGATTGGTGCATATTGACTGCAAAAAAAGTCTTGAGTTGAAATAAGTTTAGAAAAATGAAATGTCTTTGTAACAGATGAGTTTTCGTCTGAAACCCTTGTACTTTGAAAGAGATGGTCCAGTTTGTACACGAAGTGCATCCAGTTTTTGCCGTAATCCTCTCAACTTTTGCACACATGTTATGTGGGTCAAATGATGATACCATGCCAAGTTTCAACCTTTTCTGAGTTCAGTTGTAGTGCTTTCTAATTTCAAGGTCATTTACCTCAAAATAAATCATTAAATGCATGAAAAATAGCAAATGTAGTCAAA	16999	48
	Bromus_Chr7	50999000	51002999	27.35	303	GATGAGTTTTCGTCTGAAACCCTCGTACTTTGAAAGAGATGGTCCAGTTTGTACACGAAGTGCATCCAGTTTTTGCCGTAATCCTCTCAACTTTTGCACACATGTTATGTGGGTCAAATGATGATACCATGCCAAGTTTCAACCTTTTCTGAGTTCAGTTGTAGTGCTTTCCAATTTCAAGGTCATTTAGCAAATGAAGTCAGAAAGGGTTGAAATTTTAGTATGTGGCTTTGAATGGTGCATATTGAATGCAAAAAGTCTTTAGTTGAAATAAGTTTAGAAAAATGAAATGCCTTTGTAACA	3999	5
	Bromus_Chr7	51025000	51028999	12.9	36	ATTGTGGCATGTAGTGTCATGTATCATGTGAACCTT	3999	6
	Bromus_Chr7	51087000	51097999	76.1545	339	AAGGGCTGAAATTTCAGTATGTGGCTTTGAATGTTGCAAGTTGGATGCAAAAAAAGTCTTGAGTTGAAACAAGCTTAGAAAAATGAAATGTCTTTGTAACAGATGAGTTTTCGTCTGAAACCCTTGTACTTTGAAAGAGATGGTCCAGTTTGTACACGAAGTGCATCCAGGTTTTGCCGTAATCCTCTCAACTTTTGCGCACATCTTATGTGGGTCAAATGATGACACCATGCCAAGTTTCAACCTTTTCTGAGTTCAGGTTGTAGCCCTTTCCAATTTCAAGGTCATTTAGCTGAAAATAAATCATGAAATGCATGAAAAATATCAAATGAAGTCAGA	10999	27
	Bromus_Chr7	51243000	51246999	36.55	558	TCTGGGTTTGATTTTTTTTTGTTGCATGTTCACCAACGAGTCGCAACTGCGTTAGATTTTTTTCAAGTCCAGCAACGAGTCGCAACTGGGTTTGATTTTTTTGGTTGCATGTTCACCAACGAGTCGCAACTGGGGTTCGATTTTTTTTTAGTTGCATGTCCACCAACGAGTCGCAACTGGGTCCGACTTTTTTTCAGTTGTAAGTCCACCAACGAGTCGCAACTGGGTTTGACTATTGTTTCTTAGTTGCAAGTTCACCAACGAGTCGCAACTGGGTTCGACTTTTTTTCTCAGTTGCAAGTCCACCAACGAGTCGCAACTGGGTTCGACTATTGTTTTTCAGTTGCAAGTCCATCAACGAGTCGCAACTGGGTTTGACTATTGTTTCTCAGTTGCAAGTCCACCAACGAGTCGCAACTGGGTCCTTTTTTTTCAATTGCATGTCCACCAACGAGTCACAACTGGGTTCGACTATTGTTTCGCAGTTGCAAGTTCACCAATGAGTCGCAACTGGATTTGAATTTTTTTTCTTAGTTGCAAGTCCATCAACGAGTCACA	3999	6
	Bromus_Chr7	51448000	51459999	44.775	340	AATGTCTTTGTAACAGATGAGTTTTCGTGTGAAACCCTTGTACTTTGAATGAGACGGTCCAGTTTGTACACGAAGTGCATCCAGTTTTTGCCGTAATCCTCTCAACTTTTGCACACATGTTGTGTGGGTCAAATGATGATACCATGCCAAGTTCCAACCTTTTCTGAGTTCAGGTTGTGGCCCTTTGCAATGAGCTGATGTCATCCTTCAAGGTCATATAGCTGAGGTCACCGAAATACCAAATGAAGTCACAAAATGGTTGAAATTTCAGTATGTGGCTTTGAATGTTGCATGTTGGATGCAAAAAAAGTGTTGAGTTGAAATAAGCTTAGAAAAATGA	11999	9
	Bromus_Chr7	51461000	51472999	43.4167	339	AAGGGCTGAAATTTCAGTATGTGGCTTTGAATGTTGCAAGTTGGATGCAAAAAATGTCTTGAGTTGAAACAAGCTTAGAAAAATGAAATGTCTTTGTAACAGATGAGTTTTCGTCTGAAACCCTTGTACTTTGAAAGAGATGGTCCAGTTTGTACACGAAGTGCATCCAGTTTTTGCCGTAATCCTCTCAACTTTTGCGCACATCTTATGTGGGTCAAATGATGACACCATGCCAAGTTTCAACCTTTTCTGAGTTCAGGTTGTAGCCCTTTCCAATTTCAAGGTCATTTAGCTGAAAATAAATAGTGAAATGCATGAAAAATATCAAATGAAGTCAGA	11999	8
	Bromus_Chr7	51474000	51478999	51.4	339	AATGGTTGAAATTTCAGTATGTGGCTTTGAATGTTGCATGTTGGATGCAAAAAAAGTGTTGAGTTGAAATAAGCTTAGAAAAATGAAATGTCTTTGTAACAGATGAGTTTTCGTGTGAAACCCTTGTACTTTGAATGAGACGGTCCAGTTTGTACACGAAGTGCATCCAGTTTTTGCCGTAATCCTCTCAACTTTTGCACACATGTTGTGTGGGTCAAATGATGATACCATGCCAAGTTCCAACCTTTTCTGAGTTCAGGTTGTGGCCCTTTGCAATTTCAAGGTCATATAGCTGAAAATAAATCATTAAAGGCATGAAAAATACCAAATGAAGTCACA	4999	8
	Bromus_Chr7	51482000	51502999	47.6857	489	TAGGGGTAGACCTGCTGGTCCCCCGATCGTCTACCCCCTAGATATTCTCCGGATGGGGGTAGCCCGGTGGACATTTGTCTTGGGTTGTGTTTGGTTAGGTCATAGGGTCATTACAAACCATGTTTGTGTTCCGATGCCCTGATTAAGCTATCGGTGTTTCCTATATATAAACCCCTACCGCGCGGGCCCGGATCGTCTACCTCCCTAGCTAGATGCTTGCAAGAGCAAAAAGGTTTGCTCCAGGGTGAAGATCTTGAGCAAGAGCAGGACACTGATGAGCCAGTGAAGAAAAGAGGTGGTTGTGGTGCTCAGCAGCCAAATATCACAGTTGATGGTATGAAGATGGTTGCAGAGTTTAAAACAACAAAGAAGAAAACTGATGAACAAGGTGAAATGTGTCCAACCTTGTCTTCTCCATGTACATATGTGCTAAACAAGCACAGATGGAGACAAGAAGTCCATTGGTCCACCCTGGTACGGAGAAAGCTA	20999	34
	Bromus_Chr7	51536000	51540999	30.8	339	CCGGTTCATTCGTTTGTGCTTCCCGTTTGCAGGGTCCTTTGGCGCATGGTATCATCATTTTACGCATGTAACATAGGTGCTGAAGTCGGGAGGGGTTCGAATTTTACTGGGTGCCCTTGAATGGCGCGTACTGACTGGACCACCTCTCTCGAAGTGTGAGGGGTTTAGACGAATGCTCTGCCCTTGCAAGGGCTGTGCTTTCGTCTAAACCCCTCTCACCTCGAGACTGTTGGTCCAGTCTGTACGCGCCATTCAAGGGCACCCAGTTTTTGTCGTACCCCTCCCGACTTCTGCTGCCATGTTTCATGGGTTTAATGATTTATTTTGGATACCATGCGA	4999
	Bromus_Chr7	51549000	51554999	37.7833	670	ACTTTGGCCATTTGGCTTGAAAGCCATGAACCTTCATACTCGATAGCCCATTTTGAGAAGACTTTTTTAATAGATTTGCATTATTCCAAGTTTGTTGGTTTGTATGGTTACTAGGACATAAATTAGGATGCAACGCGAAGGTTTTATATTTTTTTGATTTTTTTTGAATTGTTTAAGCACCGATTTCAAAATGCGGTCAAAACGGGGGAGGGGGGGCATGGCCGGTGATAGCTAGGTGTGGAATCTTGCAAAACTATTTGTAGATCTCTGATGAAATGAGTACTTGTGCACTTGGAAATGATTTTTTGAAAAAATAAAGAGCAAACTATCAAGCACTTGTAGTTCAAATTTCACCCCGTTCCAGCTGAATTGGCGGCAATTTGTCTTTTTCAGCAGAGGTGCATAAGAAACATTTACATGGAAACTTTTGTAATTTTTTAATAAAACATGGTCTAGTATAATACAAAAATGGATTGGTTCAAATTGACATCAAATATTTGGTACATCCTTCACAAAAAGACCCTACTTTCGGCACTCGGAAAATGAAAAATGCATTTTTCGTGCAACGAAAATGAAAACTTCCTTTGGCAAACTTGTTGGCCATTCAAATATACAAACATATGCAAAAAATGAGATCATTTGGGGAAACTATCATTTGAAATTAGCTATA	5999	4
	Bromus_Chr7	51582000	51585999	39.2	241	ACGCTCGGTTGCGGGTTGATGGTCGACTTGCAACTGGGGTGGCAAAATGAAAAGTGACCGCCCAGTTGCGGGTCGATGGTCGACTTGCAACTGGGGTGTCAAAATGAAGAGTCAACCCTCGGTTGCGGGTTGATGGTCGACTTGCAAATGGGTATTGCAACTGGGGTGGGAAAATGAAAAGTCACCGCCTAGTTGCAGGTCGATGGTCGACTTGCAACTGGGGCGGGAAATGAAAAGTCA	3999	38
	Bromus_Chr7	51760000	51765999	66.7667	339	AAGGGCTGAAATTTCAGTATGTGGCTTTGAATGTTGCAAGTTGGATGCAAAAAAAGTCTTGGGTTGAAACAAGCTTGGAAAAATGAAATGTCTTTGTAACAGATGAGTTTTCGTCTGAAACCCTTGTACTTTGAAAGAGATGGTCCAGTTTGTACACGAAGTGCATCCAGTTTTTGCCGTAATCCTCTCAACTTTTGCGCACATGTTATGTGGGTCAAATGATGACACCATGCCAAGTTTCAACCTTTTCCGAGTTCAGGTTGTAGCCCTTTCCAATTTCAAGGTCATTTAGCTGAAAATAAATCATGAAATGCATGAAAAATATCAAATGAAGTCAGA	5999	14
	Bromus_Chr7	51998000	52001999	81.45	339	AAGGGTTGAAATTTCAGTATGTGGCTTTGAATGTTGCATTTTGGATGCAAAAAAAGTCTTGAGTTGAAATAAGCTTAGAAAGATGAAATGTCTTTGTAACAGATGAGTTTTCGTCTGAAACCCTTGTACTTTGAAAGAGATGGTCCAGTTTGTACACGAAGTGCATCCAGTTTTTGCCGTAATCCTCTCAACTTTTGCGCACATGTTATGTGGGTCAAATGATGATACCATGCCAAGTTTCAACCTTTTCTGAGTTCAGGTTGTAGCCCTTTCCAATTTCAAGGTCATTTAGCTGAAAATAAATCATTAAATGCATGAAAAATATCAAATGAAGTCAGA	3999	11
	Bromus_Chr7	52301000	52307999	51.9571	338	AAGGGTTGAAATTTTAGTATGTGGCTTTGAATGTTGCATGTTCGATGCAAAAAAAGTCTTGAGTTTAAATAAGTTTAGAAAAATGAAATGCCTTTGAAACAGATGAGTTTTCGTCTGAAACCCTCGTACTTTGAAAGAGATGGTCCAGTTTGTACACGAAGTGCATCCAGTTTTTGCCGTAATCCTCTCAACTTTTGCACACATGCTATGTGGGTCAAATGATGATACCATGCCAAGTTTCAACCTTTTCTGAGTTCAGTTGTAGTGCTTTCTAATTTCAAGGTCATTTAGCTCAAAATAAATCATTAAAAGCATGAAAAATAGCAAATGAAGTCAGA	6999	14
	Bromus_Chr7	52313000	52318999	26.9333	338	AAGGGTTGAAAATTTTAGTATGTGGCTTTGAATGGTGCATATTGAATGCAAAAAAAGTCTTGAGTTGAAATAAGTTTAGAAAAATGAAATGCCTTTGTAACAGATGAGTTTTCGTCTGAAACCCTCGTACTTTGAAAGAGATGGTCCAGTTTGTACACGAAGTGCATCCAGTTTTTGCCGTAATCCTCTCAACTTTTGCACACATGTTATGTGGGTCAAATGATGATACCATGCCAAGTTTCAACCTTTTCTGAGTTAAGTTGTAGTGCTTTCCAATTTCAAGGTCATTTAGCTCAAAATAAATCATTAAATGCATGAAAAATAGCAAATGAAGTCAA	5999	9
	Bromus_Chr7	52442000	52447999	57.3667	339	AAGGGTTGGAATTTCAGTATGTGGCTTTGAATGTTGCATGTTGGATGCAAAAAAAGTCTTGAGTTGAAATAAGCTTAGAAAAATGAAATGTCTTTGTAACAGATGAGTTTTCGTCTGAAACCCTTGTACTTTGAAAGAGATGGTCCAGTTTGTACACGAAGTGCATCCAGTTTTTGCCGTAATCCTCTCAACTTTTGCACACATGTTATGTGGGTCAAATGATGATACCATGCCAAGTTTCAACCTTTTCTGAGTTCAGGTTGTAGCCCTTTCCAATTTCAAGGTCATTTAGCTGAAAATAAATCATTAAATGCATGAAAAATATCAAATGAAGTCAGA	5999	12
	Bromus_Chr7	52499000	52515999	73.5941	339	AAGGGTTGAAATTTCAGTATGTGGCTTTGAATGTTGCATGTTGGATGCAAAAAAAGTCTCTTGAGTTGAAATAAGCTTAGAAAAATGAAATGTCTTTGTAACAGATGAGTTTTCGTCTGAAACCCTTGTACTTTGAAAGAGATGGTCCAGTTTGTACACGAAGTGCATCCAGTTTTGCCGTAATCCTCTCAACTTTTGCACACATGTTATGTGGGTCAAATGATATACCATGCCAAGTTTCAACCTTTTCTGAGTTCAGGTTGTAGCCCTTTCCAATTTCAAGGTCATTTAGCTGAAAATAAATCATTAAATGCATGAAAAATAGCAAATGAAGTCAGA	16999	49
	Bromus_Chr7	52610000	52616999	33.8571	339	AATGTCTTTGTATCAGATGAGTTTTCGTCTGAAACCCTTGTACTTTGAAAGAGATGGTCCAGTTTGTACACGAAGTACATCCAGTTTTTGTCGTAATCCTCTCAACTTTTGCACACATGTTATGTGGGTCAAATGATGATACCATGCCAAGTTTCAACCTTTTCTGAGTTCAGGTTGTAGTGCTTTCCAATTTCAAGTTCATTTAGCTCAAAATAAATCATTAAATGCATGAAAAATAGCAAATGAAGTCAGAAAGGGTTGAAATTTCAGTATGTGGCTTTGAATGTTGCATATTGAATGCAAAAAAAGTCTTGAGTTGAAATAAGCTTAGAAAAATGA	6999	10
	Bromus_Chr7	52662000	52665999	33.45	7	TAGGGTT	3999	150
	Bromus_Chr7	52724000	52728999	36.16	339	AAGGGTTCAAATTTTAGTATGTGGCTTTGAATGGTGCATATTGAATGCACAAAAAGTCTTGAGTTCAAAAAAGTTTAGAAAAATGAAATGCCTTTGTAAGAGATGAGTTTTCGTCTAAAACCCTCACACTTCGAAAGAGATGGTCCAGTTTGTACACGAAGTGCATCCAGTTTTTGTCGTAACCCTCTCAACTTTTGCACACATGTTATATGGGTAAAATGATGATACCATGCCAAGTTTCAACCTTTTCTGAGTTCATCTGTAGATGCTTTCCATTTTCAGGGTCATTTGGCACAAAATAAATCATTAAATGCATGAAAAATAGCAAATGAAGTCAGA	4999	6
	Bromus_Chr7	52752000	52756999	30.96	337	AAGGGTTGAAATTTTAGTATGTGGCTTTGAATGGTGCATGTTGAATGCAAAAAAGTCTTGAGTTGAAATAAGTTTAGAAAAATGAAATGCCTTTGAAACAGATGAGTTTTCGTCTGAAACCTCGTACTTTGAAAGAGATGGTCCAGTTTGTACACGAAGTGCATCCAGTTTTTGCCGTAATCCTCTCAACTTTTGCACACATGCTATGTGGGTCAAATGATGATACCATGCCAAGTTTCAACCTTTTCTGAGTTCAGTTGTAGTGCTTTCCAATTTCAAGGTTCATTTAGCTCAAAATAAATCATTAAATGCATGAAAAATAGCAAATGAAGTCAGA	4999	7
	Bromus_Chr7	52861000	52864999	25.75	337	AAGGGTTCAAATTTTAGTATGTGGCTTTGAATGGTGCATATTGAATGCACAAAAAGTCTTGAGTTGAAAAAAGTTTAGAAAAATGAAATGCCTTTGTAACAGATGAGTTTTCGTCTGATCTTTTGATGGTCCAGTTTGTACACGAAGTGCATGCAGTTTTTGTCGTAACCCTCTCAACTTTTGGTCAAAAAATAATCACACATGTTATGTGGGTCAAATGATGATACCATGCCAAGTTTCAACCTCTTCTGAATTCATTTGTAGTGCTTTCCAATTTCAGGGTCATTTGGCACAAAATAAATCATTAAATGCATGAAAAATAGAAAATGAAGTCAGA	3999	3
	Bromus_Chr7	52967000	52972999	27.2167	337	AAGGGTTGAAATTTTAGTATGTGGCTTTGAATGTTGCATGTTGGATGCAAAAAAATCTTGAGTTGAAATAAGTTTAGAAAAATGAAATGCCTTTGAAACAGATGAGTTTTCGTCTGAAACCCTCGTACTTTGAAAGAGATGGTCCAGTTTGTACACGAAGTGCATCCAGTTTTTGCCGTAATCCTCTCAACTTTTGCACACATGCTATGTGGGTCAAATGATGATACCATGCCAAGTTTCAACCTTTTCTGAGTTCAGTTGTAGTGCTTTCCAATTACAGGGTCATTTAGCTCAAAATAAATCATTAAATGCATGAAAAATAGCAAATGAAGTCAGA	5999	8
	Bromus_Chr7	53358000	53602999	73.3131	339	AAGGGTTGGAATTTCAGTATGTGGCTTTGAATGTTGCATGTTGGATGCAAAAAAAGTCTTGAGTTGAAATAAGCTTAGAAAAATGAAATGCCTTTGTAACAGATGAGTTTTCGTCTGAAACCCTTGTACTTTGAAAGAGATGGTCCAGTTTGTACACGAAGTGCATCCAGTTTTCCGTAATCCTCTCAACTTTTGCACACATGTTATGTGGGTCAAATGATGATACCATGCCAAGTTTCAACCTTTTTTTCTGAGTTCAGGTTGTAGCCCTTTCCAATTTCAAGGTCATTTAGCTGAAAATAAATCATTAAATGCATGAAAATATCAAATGAAGTCAGA	244999	724
	Bromus_Chr7	53713000	53719999	40.8857	341	AAGGGTTGAAATTTCAGTATGTGGCTTTGAATGTTGCATGTTGGATGCAAAAAAAGTCTTGAGTTGAAACAAGCTTAGAAAAATGAAATGTCTTTGTAACAGATGAGTTTTCGTCTGAAACCCTTGTACTTTGAAAGAGATGGTCCAGTTTGTACACGAAGTGCATCCAGTTTTTGCCGTAATCCTCTCAACTTTTGCACACATTTTATGTGGGTCAAATGATGATACCATGCCAAGTTTCAACCTTTTCTGAGTTCAGGTTGTAGCCCTTTCCAATTTTTCAAGGTCATTTAGCTGAAAATAAATCATGAAATGCATGAAAAATATCAAATGAAGTCAGA	6999	12
	Bromus_Chr7	53781000	53787999	39.9143	339	AAGGGTTGAAATTTCAGTATGTGGCTTTGAATGTTGCATGTTGGATGCAAAAAAAGTCTTGAGTTGAAATAAGCTTAGAAAAATGAAATGCCTTTGTAACAGATGAGTTTTCGTCTGAAACCCTTGTACTTTGAAAGAGATGGTCCAGTTTGTACACGAAGTGCATCCAGTTTTTGCCGTAATCCTCTCAACTTTTGCACACATGTTATGTGGGTCAAATGATGATACCATTCCAAGTTTCAACCTTTTCTGAGTTCAGGTTGTAGCCCTTTCCAATTTCAAGGTCATTTAGCTGAAAATAAATCATCAAATGCATGAAAAATAGCAAATGAAGTCAGA	6999	12
	Bromus_Chr7	53821000	53908999	79.1636	339	AAGGGTTGAAATTTCAGTATGTGGCTTTGAATGTTGCATGTTGGATGCAAAAAAAGTCTTGAGTTGAAATAAGCTTAGAAAAATGAAATGTCTTTGTAACAGATGAGTTTTCGTCTGAAACCCTTGTACTTTGAAAGAGATGGTCCAGTTTGTACACGAAGTGCATCCAGTTTTTGCCGTAATCCTCTCAACTTTTGCACACATGCTATGTGGGTCAAATGATGATACCATGCCAAGTTTCAACCTTTTCTGAGTTCAGGATGTAGCCCTTTCCAATTATAGGGTCATTTAGCTGAAAATAAATCATTAAATGCAAGAAAAATATCAAATGAAGTCAGA	87999	257
	Bromus_Chr7	53913000	53987999	76.1293	339	AAGGGTTGAAATTTCAGTATGTGGCTTTGAATGTTGCATGTTGGATGCAAAAAAAGTCTTGAGTTGAAATAAGCTTAGAAAAATGAAATGTCTTTGTAACAGATGAGTTTTCGTCTGAAACCCTTGTACTTTGAAAGAGATGGTCCAGTTTGTACACGAAGTGCATCCAGTTTTTGCCGTAATCCTCTCAACTTTTGCACACATGCTATGTGGGTCAAATGATGATACCATGCCAAGTTTCAACCTTTTCTGAGTTCAGGATGTAGCCCTTTCCAATTATAGGGTCATTTAGCTGAAAATAAATCATTAAATGCAAGAAAAATATCAAATGAAGTCAGA	74999	214
	Bromus_Chr7	54003000	54007999	25.24	339	CCGTCGGACGTATGCAGGGAATCCGAATGATTTGTATTCGGTCGATGAACTATGTGTCGTCCATGTGCGGACGTATGCAGGGAATCCGAATGACTTGTATTCGGTCGATGAACTGAAAGATTTCTATGTGTAGAACAAAACACAAGGTTTCCCCTGCATACAGCCCGACGGTGGCTCATGAGTGCAAAGCATATCAATGCACCGTCGGACGTATGCAGGGAATCCGAATGATTTGTATTCGGCCGATGAACTGAAAGATTTCTATGTGTAGACCAAAACACAAGGTTTCCCCTGCATACAGCCCGACGGTGGCTCATGAGTGCAAAGCATATCAATGCA	4999	4
	Bromus_Chr7	54012000	54016999	36.82	337	AAGGGTTGAAATTTTAGTATGTGGCTTTGAATGTTGCATGTTGGATGTAAAAAAAGTCTTGAGTTGAAATAAGTTTAGAAAAAGAAATGCCTTTGAAACAGATGAGTTTTCGTCTGAAACCCTCGTACTTTGAAAGAGATGGTCCAGTTTGTACACGAAGTGCATCCAGTTTTTGCCGTAATCCTCTCAACTTTTGCACACATGCTATGTGGATCAAATGATGATACCATGCCAAGTTTCAACCTTTTCTGAGTTCAGTTGTAGTGCTTTCCAATTACAGGGTCATTTAGCTCAAAATAAATCATTAAATGCATGAAAAATAGCAAATGAAGTCAGA	4999	7
	Bromus_Chr7	54033000	54036999	7.225	102	TAGGTTAGTGTTGGCTTGGACAGTGATGAAGTAGGTATAGCATTTGCGCAAAATTGGGCTAATTATAAAATAGGTTAGTGCAAAATTGGGCTAATTGTTAAA	3999	2
	Bromus_Chr7	54179000	54183999	18.02	781	none_identified	4999	0
	Bromus_Chr7	54295000	54310999	66.3312	338	AAGGGTTGAAATTTTAGTATGTGGCTTTGAATGTTGCATGTTGGATGCAAAAAAAGTCTTGAGTTGAAATAAGTTTAGAAAAATGAAATGCCTTTGAAACAGATGAGTTTTCGTCTGAAACCCTCGTACTTTGAAAGAGATGGTTCAGTTTGTACACGAAGTGCATCCAGTTTTTGCCGAAATCCTCTCAACTTTTGCACACATGCTATGTGGGTCAAATGATGATACCATGCCAAGTTTCAACCTTTTCTGAGTTCAGTTGTAGTGCTTTCCAATTACAGGGTCATTTAGCTCAAAATAAATCATTAAATGCATGAAAAATAGCAAATGAAGTCAGA	15999	47
	Bromus_Chr7	54324000	54381999	65.5328	338	AAGGGTTGAAATTTTAGTATGTGGCTTTGAATGTTGCATGTTGGATGCAAAAAAGTCTTGAGTTGAAATAAGTTTAGAAAAATGAAATGCCTTTGAAACAGATGAGTTTTCGTCTGAAACCCTCGTACTTTGAAAGAGATGGTCCACTTTGCACACGAAGTGCATCCAGTTTTTGCCGAAATCCTCTCAACTTTTGCACACATGCTATGTGGGTCAAATGATGTACCATGCCAAGTTTCAACCTTTTCTGAGTTCAGTTGTAGTGCTTTCCAATTACAGGGTCATTTAGCTCAAAATAAATCATTAAATGCATGAAAAATAGCAAATGAAGTCAGAAA	57999	164
	Bromus_Chr7	54448000	54482999	71.0114	338	AAGGGTTGAAATTTTAGTATGTGGCTTTGAATGTTGCATGTTGGATGCAAAAAAAGTCTTGAGTTGAAATAAGTTTAGAAAAATGAAATGCCTTTGAAACAGACGAGTTTTCGTCTGAAACCCTCGTACTTTGAAAGAGATGGTCCACTTTGCACACGAAGTGCATCCAGTTTTTGCCGAAATCCTCTCAACTTTTGCACACATTCTATGTGGGTCAAATGATGATACCATGCCAAGTTTCAACCTTTTCTGAGTTCAGTTGTAGTGCTTTCCAATTACAGGGTCATTTAGCTCAAAATAAATCATTAAATGCATGAAAAATAGCAAATGAAGTCAGA	34999	103
	Bromus_Chr7	54554000	54558999	38.76	338	AAGGGTTGAAATTTTAGTATGTGGCTTTGAATGTTGCATGTTGGATGCAAAAAAAGTCTTGAGTTGAAATAAGTTTAGAAAAATGAAATGCCTTTGAAACAGATGAGTTTTCGTCTGAAACCCTCGTACTTTGAAAGAGATGGTCCACTTTGCACACGAAGTGCATCCAGTTTTTGCCGAAATCCTCTCAACTTTTGCACACATTCTATGTGGGTCAAATGATGATACCATGCCAAGTTTCAACCTTTTCTGAGTTCAGTTGTAGTGCTTTCCAATTACAGGGTCATTTAGCTCAAAATAAATCATTAAATGCATGAAAAATAGCAAATGAAGTCAGA	4999	9
	Bromus_Chr7	54563000	54601999	69.2179	338	AAGGGTTGAAATTTTAGTATGTGGCTTTGAATGTTGCATGTTGGATGCAAAAAAAGTCTTGAGTTGAAATAAGTTTAGAAAATGAAATGCCTTTGAAACAGACGAGTTTTCGTCTGAAACCCTCGTACTTTGAAAGAGATGGTCCACTTTGCACACGAAGTGCATCCAGTTTTTGCCGAAATCCTCTCAACTTTTGCACACATTCTACACATTCTATGTGGGTCAAATGCATGCCAAGTTTCAACCTTTTCTGAGTTCAGTTGTAGTGCTTTCCAATTACAGGGTCATTTAGCTCAAAATAAATCATTAAATGCATGAAAAATAGCAAAGAAGTCAGA	38999	109
	Bromus_Chr7	54915000	54918999	23.05	338	AAGGGTTGAAATTTTAGTATGTGGCTTTGATTGGTGCATATTGAATGCATAAAAAGTCTTGAGTTGAAATAAGTTTAGAAAAATGAAATGTCTTTGTAACAGATGAGTTTTCGTGTGAAACCCTTGTACTTTGAAAGAGATGGTCCAGTACACGAAGTGCATCCAGTCAGTTTTTGCCGTAATCCTCTCAACTTTTGCACACATGTTATGTGGGTCAAATGATGATACCATGCCAAGTTTCAACCTTTTCTGAGTTCGGTTGTAGTGCTTTCTAATTTCAAGGTCATTTAGCTCAAAATAAATCATTAAATGCATGAAAAATAGCAAATGTAGTCAGA	3999	3
	Bromus_Chr7	54965000	54975999	62.5091	339	AAGAGATGGTCCAGTTTGTACACGAAGTGCATCCAGTTTTTGTCGTAACCCTCTCAACTTTTGCACACATGTTATATGGGTAAAATGATGATACCATGCCAAGTTTCAACCTTTTCTGAGTTCATCTGTAGATGCTTTCCATTTTCAGGGTCATTTGGCACAAAATAAATCATTAAATGCATGAAAAATAGCAAATGAAGTCAGAAAGGGTTCAAATTTTAGTATGTGCCTTTGAATGGTGCATATTGAATGCACAAAAAGTCTTGAGTTTAAAAAAGTTTAGAAAAATGAAATGCCTTTGTAAGAGATGAGTTTTCGTCTAAAACCCTCACACTTCGA	10999	24
	Bromus_Chr7	55237000	55241999	29.88	671	none_identified	4999	0
	Bromus_Chr7	55277000	55328999	69.475	339	AAGGGTTGAAATTTCAGTATGTGGCTTTGATGTTGCATGTTGGATGGAAAAAAAGTCTTGAGTTGAAATAAGCTTAGAAAAATGAAATGTCTTTGTAACAGATGAGTTTTCGTCTGAAACCCTTGTACTTTGAAAGAGATGGTCCAGTTTGTACACGAAGTACATCCAGTTTTTGTCGTAATCCTCTCAACTTTTGCACACATGTTATGTGGGTCAAATGATGATACCATGCCAAGTTTCAACCTTTTCTGAGTCCAGGTTGGTAGTGCTTTCCAATTTCAAGGTCATTTAGCTGAAAATAAATCATTAAATGCATAAAAAATAGCAAACGAAGTCAGA	51999	152
	Bromus_Chr7	55378000	55381999	39.725	339	ACGTCCGACGGTGGCATTGATATGCTTTGCACTCTCATGAGCCACCGTCTTTTTGGGCTGTATGCAGGGGAAACCTTGTTCATTTAACACGATGCTTGGGTCAGGTTTTGTTGTACACATAGAAATCTTTCAGTTCATCGACGGAATAAAAATCATTGGAATTCCCTGCGTACGTCCTACAGTCCGAGATTCCCTGCATACGTCCGACGGTGCATTGATATGCTTTGCACTCTCATGAGCCACCGTCGGGCTGTATGCAGGGGAAACCTTGTGTTTTGTTGTACACATAGAAATCTTTCAGTTCATCGACGGAATACAAATCATTCGGATTCCCTGCAT	3999	3
	Bromus_Chr7	55386000	55390999	23.86	339	AAGGGTTGAAATTTCAGTATGTGGCTTTGAATGTTGCATGTTGGATGCAAAAAAAGTCTTGAGTTGAAATAAGCTTAGAAAAATGAAATGTCTTTGTAACAGATGAGTTTTCGTCTGAAACCCTTGTACTTTGAAAGAGATGGTCCAGTTTGTACACGAAGTACATCCAGTTTTTGTCGTAATCCTCTCAACTTTTGCACACATGTTATGTGGGTCAAATGATGATACCATGCCAAGTTTCAACCTTTTCTGAGTTCAGGTTGTAGTGCTTTCCAATTATAGGGTCATTTAGCTGAAAATAAATCATTAAATGCATGAAAAATAGCAAATGAAGTCAGA	4999	4
	Bromus_Chr7	55506000	55543999	78.3605	338	AAGGGTTGAAATTTCATTATGTGGCTTTGAATGTTGCATGTCGGACGGAAAAAAGTCTTGAGTTCAAACAAGCTTAGAAAAATGAAATGTCTTTGTAACAGATGAGTTTTCGTCTGAAACCCTTGTACTTTGAAAGAGATGGTCCAGTTTGTACACGAAGTACATCCAGTTTTTGTCGTAATCCTCTCAACTTTTGCACACATGTTATGTGGGTCAAATGATGATACCATGCCAAGTTTCAACCTTTTCTGAGTCCAGGTTGTAGTGCTTTCCAATTTCAAGGTCATTTAGCTGAAAATAAATCAGTAAATGCATGAAAAATAGCAAACGAAGTCAGA	37999	106
	Bromus_Chr7	55577000	55582999	53.5333	671	AAGTTTGTTGGTTTGTATGGTTACTAGGACATAAATTAGGATGCAACGCGAAGGTTTTATATTTTTTTGATTTTTTTTGAATTGTTTAAGCACCGATTTCAAACTGCGGTCAAAACGGGGGAGGGGGGGCATGGCCGGTGATAGCTAGGTGTGGAATCCTGCAAAACTCTTTGTAGATCTCTGATGAAATGAGTACTTGTGCACTTGGAAATGATTTTTTGAAAAAATAAAGAGCAAACTATGAAGCACTTGTAGTTCAAATTTCACCCCTTTCCAGCTGAATTGGCGGCAATTTGTCTTTTTCAGCAGAGGTGCATAAGAAACATTTCACATGGAAACTTTTGTGATTTGTTAATAAAATATGTTCTAGTATAATACAAAAATGGGTTGGTTCAAATTGACATCAAATATTTGGTAGATCCTTCACAAAAAGACCCTAATTTCGGCAGTCGGAAAATGAAAAATGCATTTTTCGTGCAACGAAAATGAAATCTTCCTTTGGCAAACTTGTTGGCCATTCAAATATACACACATATGCAAAATATGAGATCATTTGGGTAAACTATCATTTGAAATTAGCTGTAACTTCGGCCATTTGGCTTGAAAGCCATGAACCTTCATACTCGATAGCCCATTTTGAGAAGACTTTTTTAATAGATTTGCATTATTCC	5999	8
	Bromus_Chr7	55641000	55644999	40.2	498	TAGGGGTAGACCTGCTGGTCCCCCCGATCGTCTACCCCCCTAGATATTCTCCGGATGGGGGTAGCCCGGTGGACATTTGTCTTGGGTTGTGTTTGGTTAGGTCATAGCTAGGGTCATTACAAACCATGTCTGTGTTCCGATGCCCTATTAAGCTATCGGTGTTTCCTATTTATTAAACCCGTACCGCGCGGGCCCGGATCGTCTACCTCCCTAGCTAGATGCTTGCAAAGAGCAAAAAGGTTTGCTCCAGGGTGAAGATCTTGAGCAAGAGCAGGACACTGATGAGCCAGTGAAGAAAAGAGGTGGTTGTGGTGCTCAGCAGCCAAATATCACAGTTGATGGTATGAAGATGGTTGCGGAGTTTAAAACAACAAAGAAGAAAACTGATGAACAAGGTGAAATGTGTCCAACCTTGTGCTTCTCCATGTACATATGTGCTAAACAAGCACAGATGGAGAGAAAGAAGTCCATTGGTCCACCCTGGTACGGAGAAAGCTA	3999	5
	Bromus_Chr7	55838000	55844999	23.4571	366	TCGGCTTTGTTGAGAATTCGAGTGGTAACATACTCGGTTTTTATTGAACACCCACTGGGTGTATCTGAGTGATTCCTTACTCAGCATGTCATTCTTCCGAGTGAAGATCTACTCGGGTTAAATTTTCTTCCAGTGGGAGCACGATCAGTGAACCCAGTGGGTGTAGCCCCCAAGGCTCCGACTAACTACTTGTAGTTAGTTGGAGTCTTTAGTTGAAGCTAATGAATACAAGATTTTCCGTTTGCTGCGTATTCTGAAATATGGCTGTATTCATGCATGTCACTTAGTCTCGAGTATTATCGCGTTCGAAACTGTTTCATGCTTGAGAAATAGCCTCTTTCAAAAATACTTCGAGTGACAACTTAC	6999	4
	Bromus_Chr7	55872000	55876999	53.76	339	AAGGGTTGAAATTTCAGTATGTGGCTTTGAATGTTGCATGTTGGATGCAAAAAAAGTCTTGAGTTGAAATAAGCTTAGAAAAATGAAATGTCTTTGTAACAGATGAGTTTTCGTCTGAAACCCTTGTACTTTGAAAGAGATGGTCCAGTTTGTACACGAAGTGCATCCAGTTTTTGCCGTAATCCTCTCAACTTTTGCACACATGTTATGTGGGTCAAATGATGATACCATGCCAAGTTTCAACCTTTTCTGAGTTCAGGTTGTAGTGCTTTCCAATTATAGGGTCATTTAGCTGAAAATAAATCATTAAATGCATGAAAAATAGCAAATGAAGTCAGA	4999	9
	Bromus_Chr7	55929000	55952999	74.7875	339	AAGGGTTGAAATTTCAGTATGTGGCTTTGAATGTTGCATGTTGGATGCAAAAAAAGTCTTGAGTTGAAATAAGCTTAGAAAAATGAAATGTCTTTGTAACAGATGAGTTTTCGTCTGAAACCCTTGTACTTTGAAAGAGATGGTCCAGTTTGTACACGAAGTGCATCCAGTTTTTGCCGTAATCCTCTCAACTTTTGCACACATGTTATGTGGGTCAAATGATGATACCATGCCAAGTTTCAACCTTTTCTGAGTTCAGGTTGTAGCCCTTTCCAATTTCAAGGTCATTTAGCTGAAAATAAATCATTAAATGCATGAAAAATATCAAATGAAGTCAGA	23999	63
	Bromus_Chr7	55956000	55960999	21.68	334	AAGGAGATGGTCCAGTTTGTACACGAAGTGCATCCAGTTTTTGCCGTAATCCTCTCAACTTTTTAGCACATGCTATGTGGGTGAAATTATGATACCATGCCAAGTTTCAAGCTTTTTAGAGTTCATTTGTACTGCTTTTCAATTTTAGGGTCATTTAGCGCAAAAAAATCATTAAATGCATGAAAAATACAAATGAAGTTAGAAAGGGTTGAAATTTGAGGATGTGGCTTTGAATGGTGCATATTGAATGCACAAAAAGTCTGGAGTTGAATAATTAAAAAAAAATGCCTTTGTAACTGTAACAGATGAGTTTTTCCAAAACCCTCATACTTCG	4999	8
	Bromus_Chr7	56061000	56064999	24.725	55	ACTGGGGGTTGATTTTTCTTTCCACACCCAGTTGCAAGTCGACCACCGACTCGCA	3999	22
	Bromus_Chr7	56149000	56152999	19.675	671	none_identified	3999	0
	Bromus_Chr7	56388000	56394999	49.6	341	AAGGGCTGAAATTTCAGTATGTGGCTTTGAATGTTGCATGTTGGATGCAAAAAAAGTCTTGAGTTGAAACAAGCTTAGAAAAATGAAATGTCTTTGTAACAGATGAGTTTTCGTCTGAAACCCTTGTACTTTGAAAGAGATGATGGTCCAGTTTGTACACGAAGTGCATCCAGTTTTTGCCGTAATCCTCTCAACTTTTGCACACATGTTATGTGGGTCAAATGATGACACCATGCCAAGTTTCAACCTTTTCTGAGTTCAGTTGTAGCCCTTTCCAATTTCAAGGTCATTTAGCTGAAAATAAATCATGAAATGCATGAAAAATATCAAATGAAGTCAGA	6999	13
	Bromus_Chr7	58480000	58485999	41.1167	339	AAGGGTTGAAATTTCAGTATGTGGCTTTGAATGTTGCATGTTGGATGCAAAAAAAGTCTTGAGTTGAAATAAGCTTAGAAAAATGAAATGTCTTTGTAACAGATGAGTTTTCGTCTGAAACCCTCGTACTTTGAAAGAGATGGTCCAGTTTGTACACGAAGTACATCCAGTTTTTGTCGTAATCCTCTCAACTTTTGCACACATGTTATGTGGGTCAAATGATGATAACATGCCAAGTTTCAACCTTTTCTGAGTTCAGGTTGTAGCCCTTTCCAATTTCAAGGTCATTTAGCTGAAAATAAATCATTAAATGCATGAAAAATATCAAATGAAGTCAGA	5999	9
	Bromus_Chr7	58551000	58554999	32.275	669	AAGTTTGGCCATTTGGCTTGAAAGCCATGAACCTTCATACTCGATAGCCCATTTTGAGAAGACTTTTTTAATAGATTTGCATTATTCCAAGTTTGTTGGTTTGTATGGTTACTAGGACATAAATTAGGATGCAACGCGAAGGTTTTATATTTTTTTGATTTTTTTGAATTGTTTAAGCACCGATTTCAAAATGCGGTCAAAACGGGGGAGGGGGGCATGGCCGGTGATAGCTAGGTGTGGAATCTTGCAAAACTTTTTGTAGATCTCTGATGAAATGAGTACTTGTGCACTTGGAAATGATTTTTTGAAAAAATAAAGAGCAAACTATCAAGCACTTGTAGTTCAAATTTCACCCCGTTCCAGCTGAATTGGCGGCAATTTGTCTTTTTCAGCAGAGGTGCATAAGAAACATTTCACATGGAAACTTTTGTGATTTGTTAATAAAACATGGTCTAGTATAATACAAAAATGGATTGGTTCAAATTGACATCAAATATTTGGTACATCCTTCACAAAAAGACCCTACTTTCGGCACTCGGAAAATGAAAAATGCATTTTTCGTGCAACGAAAATGAAAACTTCCTTTGGCAAACTTGTTGGCCATTCAAATATACAAACATATGCAAAATATGAGATCATTTGGGGAAACTATCATTTGAAATTAGCTAT	3999	3
	Bromus_Chr7	58624000	58627999	44.9	339	AAGGTTTGAAATTTTAGTATGTGGCTTTGAATGTTGCATGTTGAATGCAAACAAAAGTCTTGAGTTAAAATAAGTTTGGAAAAATGAAATGCCTTTGAAACAGATGAGTTTTCGTCTGAAACCCTCTTACTTTGAAAGAGATGGTCCAGTTTGTACACGAAGTGCATCCAGTTTTTGTCGTAATCCTCTCAACTTTTGCACACATGCTATGTGGATCAAATGATGATACCATGCCAAGTTTCAACCTTTTATGAGTTCAGTTGTAGTGCTTTCCAATTACAGGGTCATTTAGCTCAAAATAAATCATTAAATGCATGAAAAATAGCAAATGAAGTCAGA	3999	7
	Bromus_Chr7	58754000	58758999	44.14	339	AAGGGTTGAAATTTCAGTATGTGGCTTTGAATGTTGCATGTTGGATGCAAAAAAAGTCTTGAGTTGAAATAAGCTTAGAAAAATGAAATGTCTTTTGTAACAGATGAGTTTCGTGTGAAACCCTTGTACTTTGAAAGAGATGGTCCAGTTTGTACACGAAGTGCATCCAGTTTTTGCCGTAATCCTCTCAACTTTTGCACACATGTTATGTGGGTCAAATGATGATACCATGCCAAGTTTCAACCTTTTCTGAGTTCAGGTTGTAGCCCTTTCCAATTTCAAGGTCATTTAGCTGAAAATAAATCATTAAATGCATGAAAAATAGCAAATGAAGTCAGA	4999	7
	Bromus_Chr7	58986000	58990999	47.2	337	AAGGGTTGAAATTTCAGTATGTGGCTTTGAATGTTGCATGTTGGATGCAAAAAAGTCTTGAGTTGAAATAAGTTTAGAAAAATGAAATGTCTTTGTAACAGATGAGTTTTCGTCTGAAACCCTTGTACTTTGAAAGAGATGGTCCAGTTTGTACACGAAGTGCATCCAGTTTTTGCCGTAATCCTCTCAACTTTTTTGCACACATGCTGTGTGGTCAAATGATGATACCATCCAAGTTTCAACCTTTTCTGAGTTCAGTTGTAGTGCTTTCTAATTTCAAGGTCATTTAGCTCAAAATAAATCATTAAATGCATGAAAAATAGCAAATGAAGTCAGA	4999	8
	Bromus_Chr7	59040000	59044999	8.46	29	none_identified	4999	0
	Bromus_Chr7	59155000	59165999	58.2364	338	AAGGGTTGAAATTTCAGTATGTGGCTTTGAATGTTGCATGTTGGATGCAAAAAAAGTCTTGAGTTGAAATAAGCTTAGAAAAATGAAATGTCTTTGTAACAGATGAGTTTTCGTCTGAAACCCTTGTACTTTGAAAGAGATGGTCCGGTTTGTACACGAAGTGCATCCAGTTTTTGCCGTAATCCTCTCAACTTTTGCACACATGCTGTGTGGGTCAAATGATGATACCATGCCAAGTTTCAACCTTTTCTGAGTTCAGTTGTAGTGCTTTCTAATTTCAAGGTCATTTAGCTGAAAATAAATCATTAAATGCATGAAAAATAGCAAATGAAGTCAGA	10999	27
	Bromus_Chr7	59179000	59228999	73.128	338	AAGGGTTGAAATTTCAGTATGTGGCTTTGAATGTTGCATGTTGGATGCAAAAAAGTCTTGAGTTGAAATAAGCTTAGAAAAATGAAATGTCTTTGTAACAGATGAGTTTTCGTCTGAAACCCTTGTACTTTGAAAGAGATGGTCCGGTTTGTACACGAAGTGCATCCAGTTTTTGCCGTAATCTCAACTTTTGCACACATGCTGTGTGGGTCAAATGATGATACCATGCCAAGTTTCAACCAACCTTTTCTGAGTTCAGTTGTAGTGCTTTCTAATTTCAAGGTCATTTAGCTGAAAATAAATCATTAAATGCATGAAAAATAGCAAATGAAGTCAGA	49999	146
	Bromus_Chr7	59274000	59279999	73.05	439	TAGCGTTTAGCGATGGATCTCATGGACCACCATGGTGCCTTCTCGCACGCGCTGGGGGTGGGGGACTGCCATTTTTTCCCTATTGCATCTGAATCTTACCTAGGAGTTCTCCTTCCATGTCAGTGCGCTATGAACTCAATGATCGAGCTAAGGGTTGACCATCGTCTGAACCTAGAGACATACACTCGAAATGTTTCATGGTGCCTGCATTTGGAGAATTTGGATAGATTCCCTTGCCCATGGTGGAGAAAATCAAGGGGCTACCAAGGTTTCAAATTTCGTTCGAATTTCAGAAATTTTTGTATTTCGTTCAAAATATTTCGGTAGATTTGAATTTTACACAAAAAATGGCTTGGCAAAAATGTACCTTATTAACGATTGGTGCAAGACCAACGACAACGATAGTGATGGAGCTACCACAAAAGAATGAGAACTACAT	5999	12
	Bromus_Chr7	59396000	59400999	50.36	339	AAGGGTTGAAATTTCAGTATGTGGCTTTGAATGTTGCATGTTGGATGCAAAAAAAGTCTTGAGTTGAAATAAGCTTAGAAAAATGAAATGTCTTTGTAACAGATGAGTTTTCGTCTGAAACCCTTGTACTTTGAAAGAGATGGTCCAGTTTGTACACGAAGTGCATCCAGTTTTTGCCGTAATCCTCTCAACTTTTGCACACATGTTGTGTGGGTCAAATGATGATACCATGCCAAGTTTCAACCTTTTCTGAGTTCAGGTTGTAGCCCTTTCCAATTTCAAGGTCATTTAGCTGAAAATAAATCATTAAATGCATGAAAAATAGCAAATGAAGTCAGA	4999	8
	Bromus_Chr7	59427000	59431999	40.2	339	AATGTCTTTGTAACAGATGAGTTTTCGTCTGAAACCCTTGTACTTTGAAAGAGATGGTCCAGTTTGTACACGAAGTGCATCCAGTTTTTGCCGTAATCCTCTCAACTTTTGCGCACATGCTATGTGGGTCAAATGATGATACCATGCCAAGTTTCAACCTTTTCTGAGTTCAGGATGTAGCCCTTTCCAATTTCAAGGTCATTTAGCTGAAAATAAATCATGAAATGCATGAAAAATATCAAATGAAGTCAGAAAGGGCTCAAATTTCAGTATGTGGCTTTGAATGTTGCAAGTTGGATGCAAAAAAAGTCTTGAGTTGAAACAAGCTTAGAAAAATGA	4999	5
	Bromus_Chr7	59857000	59869999	47.0692	671	ACTTTGGCCATTTGGCTTGAAAGCCATGAACCTTCATACTCGATAGCCCATTTTGAGAAGACTTTTTTAATAGATTTGCATTATTCCAAGTTTGTTGGTTTGTATGGTTACTAGGACATAAATTAGGATGCAACGCGAAGGTTTTATATTTTTTTGATTTTTTTTGAATTGTTTAAGCACCGATTTCAAAATGCGGTCAAAACGGGGGAGGGGGGGCATGGCCGGTGATAGCTAGGTGTGGAATCTTGCAAAACTCTTTGTAGATCTCTGATGAAATGAGTACTTGTGCACTTGGAAATGATTTTTTGAAAAAATAAAGAGCAAACTATGAAGCACTTGTAGTTCAAATTTCACCCCGTTCCAGCTGAATTGGCGGCAATTTGTCTTTTTCAGCAGAGGTGCATAAGAAACATTTCACATGGAAACTTTTGTAATTTGTTAATAAAACATGGTCTAGTATAATACAAAAATGGATTGGTTCAAATTGACATCAAATATTTGGTAGATCCTTCACAAAAAGACCCTACTTTCGGCACTCGGAAAATGAAAAATGCATTTTTCGTGCAACGAAAAAAATGAAAACTTCCTTCAAACTTGTTGGCCATTCAAATATACAAACATATGCAAAAAATGAGATCATTTGGGGAAACTATCATTTGAAATTAGCTATA	12999	16
	Bromus_Chr7	60425000	60428999	59.125	338	AAGGGTTGAAATTTCAGTATGTGGCTTTGAATGTTGCATGTTGGATGCAAAAAAAGTCTTGAGTTGAAATAAGCTTAGAAAAATGAAATGTCTTTGTAACAGATGAGTTTTCGTCTGAAACCCTTGTACTTTGAAAGAGATGGTCCAGTTTGTACACGAAGTGCATCCAGTTTTTGCCGTAATCCTCTCAACTTTTGCACACATGTTATGTGGGTCAAATGATGATACCATGCCAAGTTTCAACCTTTTCTGAGTTCAGTTGTAGTGCTTTCTAATTTCAAGGTCATTTAGCTCAAAATAAATCATTAAATGCATGAAAAATAGCAAATGAAGTCAGA	3999	8
	Bromus_Chr7	60647000	60931999	75.2488	339	AAGGGTTGAAATTTCAGTATGTGGCTTTGAATGTTGCATGTTGGATGCAAAAAAAGTCTTGAGTTGAAATAAGCTTAGAAAAATGAAATGTCTTTGTAACAGATGAGTTTTCGTCTGAAACCCTTGTACTTTGAAAGAGATGGTCCAGTTTGTACACGAAGTACATCCAGTTTTTGTCGTAATCCTCTCAACTTTTGCACACATGTTATGTGGGTCAAATGATGATACCATGCCAAGTTTCAACCTTTTCTGAGTTCAGGTTGTAGTGCTTTCCAATTATAGGGTCATTTAGCTGAAAATAAATCATTAAATGCATGAAAAATAGCAAATGAAGTCAGA	284999	834
	Bromus_Chr7	60953000	61040999	77.9	339	ACGGGTTGAAATTTCAGTATGTGGCTTTGAATGTTGCATGTTGGATGCAAAAAAGTCTTGAGTTGAAATAAGCTTAGAAAAATGAAATGTCTTTGTAACAGATGAGTTTTCGTCTGAAACCCTTGTACTTTGAAAGAGATGGTCCAGTTTGTACACGAAGTACATCCAGTTTTTGTCGTAATCCTCCTCAACTTTTGCACACATGTTATGTGGGTCAAATGATGATACCATGCCAAGTTTCAACCTTTTCTGAGTTCAGGTTGTAGTGCTTTCCAATTATAGGGTCATTTAGCTGAAAATAAATCATTAAATGCATGAAAAATAGCAAATGAAGTCAGA	87999	259
	Bromus_Chr7	61084000	61088999	36.42	339	AAGGTTTGAAATTTTAGTATGTGGCTTTGAATGTTGCATGTTGAATGCAAACAAAAGTCTTGAGTTGAAATAAGTTTAGAAAAATGAAATGCCTTTGAAACAGATGAGTTTTCGTCTGAAACCCTCTTACTTTGAAAGAGATGGTCCAGTTTGTACACGAAGTGCATCCAGTTTTTGTCGTAATCCTCTCAACTTTTGCACACATGCTATGTGGATCAAATGATGATACCATGCCAAGTTTCAACCTTTTCTGAGTTCAGTTGTAGTGCTTTCCAATTACAGGGTCATTTAGCTCAAAATAAATCATTAAATGCATGAAAAATAGCAAATGAAGTCAGA	4999	7
	Bromus_Chr7	61129000	61165999	67.3973	338	AAGGGTTGAAATTTCAGTATGTGGCTTTGAATGTTGCATGTTGGATGCAAAAAAAGTCTTGAGTTGAAATAAGCTTAGAAAAATGAAATGTCTTTGTAACAGATGAGTTTTCGTCTAAACCCTTGTACTTTGAAAGAGATGGTCCAGTTTGTACACGAAGTGCATCCAGTTTTTGCCGTAATCCTCTCAACTTTTGCACACATGTTATGTGGGTCAAATGATGATACCAATGCCAAGTTTCAACCTTTTCTGAGTTCAGTTGTAGTGCTTTCTAATTTCAAGGTCATTTAGCTCAAAATAAATCATTAAATGCATGAAAAATAGCAAATGAAGTCAGA	36999	103
	Bromus_Chr7	61167000	61170999	45.55	338	AAGGGTTGAAATTTCAGTATGTGGCTTTGAATGTTGCATGTTGGATGCAAAAAAAGTCTTGAGTTGAAATAAGCTTAGAAAAATGAAATGTCTTTGTAACAGATGAGTTTTCGTCTGAAACCCTTGTACTTTGAAAGAGATGGTCCAGTTTGTACACGAAGTGCATCCAGTTTTTGCCGTAATCCTCTCAACTTTTGCACACATGTTATGTGGGTCAAATGATGATACCATGCCAAGTTTCAACCTTTTCTGAGTTCAGTTGTAGTGCTTTCTAATTTCAAGGTCATTTAGCTCAAAATAAATCATTAAATGCATGAAAAATAGCAAATGAAGTCAGA	3999	9
	Bromus_Chr7	61172000	61188999	42.8176	338	AAGGGTTGAAATTTCAGTATGTGGCTTTGAATGTTGCATGTTGGATGCAAAAAAAGTCTTGATGAAATAAGCTTAGAAAAAAATGAAATGTCTTTGTAACAGATGAGTTTTCGTCTGAAACCCTTGTACTTTGAAAGAGATGGTCCAGTTTGTACACGAAGTGCATCCAGTTTTTGCCGTAATCCTCTCAACTTTTGCACACATGTTATGTGGGTCAAATGATGATACCATGCCAAGTTTCAACCTTTTCTGAGTTCAGTTGTAGTGCTTTCTAATTTCAAGGTCATTTAGCTCAAAATAAATCATTAAATGCATGAAAAATAGCAAATGAAGTCAGA	16999	38
	Bromus_Chr7	61300000	61305999	43.7667	339	AAGGGTTGAAATTTCAGTATGTGGCTTTGAATGTTGCATGTTGGATGCAAAAAAGTCTTGAGTTGAAATAAGCTTAGAAAAATGAAATGTCTTTGTAACAGATGAGTTTTCGTCTGAAACCCTTGTACTTTGAAAGAGATGGTCCAGTTTGTACACGAAGTGCATCCAGTTTTTGCCGTAATCCTCTCAACTTTTGCACACATGTTATGTGGGTCAAATGATGATACCATGCCAAGTTTCAACCTCAACCTTTTCTGAGTTCAGGTTGTAGCCCTTTCCAATTTCAAGGTCATTTAGCTGAAAATAAATCATTAAATGCATGAAAAATATCAAGTCAGA	5999	10
	Bromus_Chr7	61328000	61494999	79.8635	339	AAGGGTTGAAATTTCAGTATGTGGCTTTGAATGTTGCATGTTGGATGCAAAAAAAGTCTTGAGTTGAAATAAGCTTAGAAAAATGAAATGTCTTTGTAACAGATGAGTTTTCGTCTGAAACCCTTGTACTTTGAAACAGATGGTCCAGTTTGTACACGAAGTGCATCCAGTTTTTGCCGTAATCCTCTCAACTTTTGCACACATGTTATGTGGGTCAAATGATGATACCATGCCAAGTTTCAACCTTTTCTGAGTTCAGGTTGTAGCCCTTTCCAATTTCAAGGTCATTTAGCTGAAAATAAATCATTAAATGCATGAAAAATATCAAATGAAGTCAGA	166999	491
	Bromus_Chr7	61511000	61544999	73.4647	339	AAGGGTTGAAATTTCAGTATGTGGCTTTGAATGTTGCATGTTGGATGCAAAAAAGTCTTGAGTTGAAATAAGCTTAGAAAAATGAAATGCCTTTGAAACAGATGAGTTTTCGTCTGAAACCCTCGTACTTTGAAAGAGATGGTCCAGTTTGTACACGAAGTGCATCCAGTTTTTGCCGTAATCCTCTCAACTTTTGTGCACACATGTTATGTGGGTCAAATGATGATACCATGCCAAGTTTCAACCTTTCTGAGTTCAGGTTGTAGCCCTTTCCAATTTCAAGGTCATTTAGCTGAAAATAAATCATTAAATGCATGAAAAATAGCAAATGAAGTCAGA	33999	99
	Bromus_Chr7	61575000	61581999	58.2571	339	AAGGGTTGAAATTTCAGTATGTGGCTTTGAATGTTGCATGTTGGATGCAAAAAAAGTCTTGAGTTGAAATAAGCTTAGAAAAATGAAATGTCTTTGTAACAGATGAGTTTTCGTCTGAAACCCTTGTACTTTGAAAGAGATGGTCCAGTTTTGTACACGAAGTGCATCCAGTTTTTCCGTAATCCTCTCAACTTTTGCACACATGTTATGTGGGTCAAATGATGATACCATGCCAAGTTTCAACCTTTTCTGAGTTCAGGTTGTAGTGCTTTCCAATTTCAAGGTCATTTAGCTGAAAATAAATCATTAAATGCATGAAAAATAGCAAATGAAGTCAGA	6999	15
	Bromus_Chr7	61594000	61597999	26.375	338	AAGGGTTGAAATTTCAGTATGTGGCTTTGAATGTTGCATGTTGGATGCAAAAAAAGTCTTGAGTTGAAATAAGCTTAGAAAAATGAAATGTCTTTGTAACAGATGAGTTTTCGTGTGAAACCCTTGTACTTTGAAAGAGATGGTCAGTTTGTACACGAAGTGCATCCAGTTTTTGCCGTAATCCTCTCAACTTTTGCACACATGTTATGTGGGTCAAATGATGATACCATGCCAAGTTTCAACCTTTTCTGAGTTCAGGTTGTAGCCCTTTCCAATTTCAAGGTCATTTAGCTGAAAATAAATCATTAAATGCATGAAAAATAGCAAATGAAGTCAGA	3999	3
	Bromus_Chr7	61725000	61729999	38.14	339	CATTGGGATTCCCTGCATAGGTCCGACGGTGCATTGATATGCTTTGCACTCATGAGCCACCGTCGGGCTGTATGCAGGGGAAACCTTGTGTTTTGTTGTACACATAGAAATCTTTCAGTTCATCGACCGAATACAAATCATTTGGATTCCCTGCATACGTCCGACGGTGCATTGATATGCTTTGCACTCATGAGCCACCGTCGGGCTGTATGCAGGGGAAACCTTGTGTTTTGTTGTACACATAGAAATCTTTCAGTTCATCGACCGAATACAAATCATTTGGATTCCCTGCATACGTCCGATGGTGCATTGATATGCTTTGCACTCATGAATACAAAT	4999	4
	Bromus_Chr7	61804000	61809999	52.5	339	AAGGGTTCAAATTTTAGTATGTGGCTTTGAATGGTGCATATTGAATGCACAAAAAGTCTTGAGTTCAAAAAAGTTTAGAAAAATGAAATGCCTTTGTAAGAGATGAGTTTTCGTCTAAAACCCTCACACTTCGAAAGAGATGGTCCAGTTTGTACACGAAGTGCATCCAGTTTTTGTCGTAACCCTCTCAACTTTTGCACACATGTTATATGGGTAAAATGATGATACCATGCCAAGTTTCAACCTTTTCTGAGTTCATCTGTAGATGCTTTCCATTTTCAGGGTCATTTGGCACAAAATAAATCATTAAATGCATGAAAAATAGCAAATGAAGTCAGA	5999	10
	Bromus_Chr7	61843000	61929999	76.6644	339	AAGGGTTGGAATTTCAGTATGTGGCTTTGAATGTTGCATGTTGGATGCAAAAAAAGTCTTGAGTTGAAATAAGCTTAGAAAAATGAAATGTCTTTGTAACAGATGAGTTTTCGTCTGAAACCCTTGTACTTTGAAAGAGATGGTCCAGTTTGTACACGAAGTGCATCCAGTTTTTGCCGTAATCCTCTCAACTTTTGCACACATGTTATGTGGGTCAAATGATGATACCATGCCAAGTTTCAACCTTTTCTGAGTTCAGGTTGTAGCCCTTTCCAATTTCAAGGTCATTTAGCTGAAAATAAATCATTAAATGCATGAAAAATATCAAATGAAGTCAGA	86999	252
	Bromus_Chr7	61956000	61959999	48.25	339	AAGGGTTGAAATTTCAGTATGTGGCTTTGAATGTTGCATGTTGGATGGAAAAAAAGTCTTGAGTTGAAATAAGCTTAGAAAAATGAAATGTCTTTGTAACAGATGAGTTTTCGTCTGAAACCCTTGTACTTTGAAAGAGATGGTCCAGTTTGTACACGAAGTACATCCAGTTTTTGTCGTAATCCTCTCAACTTTTGCACACATGTTATGTGGGTCAAATGATGATACCATGCCAAGTTTCAACCTTTTCTGAGTCCAGGTTGTAGTGCTTTCCAATTTCAAGGTCATTTAGCTGAAAATAAATCATTAAATGCATGAAAAATAGCAAACGAAGTCAGA	3999	8
	Bromus_Chr7	61981000	61984999	36.825	339	AAGGGTTGAAATTTCAGTATGTGGCTTTGAATGTTGCATGTTGGATGGAAAAAAAGTCTTGAGTTGAAATAAGCTTAGAAAAATGAAATGTCTTTGTAACAGATGAGTTTTCGTCTGAAACCCTTGTACTTTGAAAGAGATGGTCCAGTTTGTACACGAAGTACATCCAGTTTTTGCCGTAATCCTCTCAACTTTTGCACACATGTTATGTGGGTCAAATGATGATACCATGCCAAGTTTCAACCTTTTCTGAGTCCAGGTTGTAGTGCTTTCCAATTTCAAGGTCATTTAGCTGAAAATAAATCATTAAATGCATGAAAAATAGCAAACGAAGTCAGA	3999	6
	Bromus_Chr7	62007000	62067999	77.5672	339	AAGGGTTGAAATTTCAGTAATGTGGCTTTGAATGTTGCATGTTGGATGGAAAAAAGTCTTGAGTTGAAATAAGCTTAGAAAAATGAAATGTCTTTGTAACAGATGAGTTTTCGTCTGAAACCCTTGTACTTTGAAAGAGATGGTCCAGTTTGTACACGAAGTACATCCAGTTTTTGTCGTAATCCTCTCAACTTTTGCACACATGTTATGTGGGTCAAATGATGATACCATGCCAAGTTTCAACCTTTTCTGAGTCCAGGTTGTAGTGCTTTCCAATTTCAAGGTCATTTAGCTGAAAATAAATCATTAAATGCATGAAAAATAGCAAACGAAGTCAGA	60999	175
	Bromus_Chr7	62088000	62091999	83.275	339	AAGGGTTGAAATTTCAGTATGTGGCTTTGAATGTTGCATGTTGGATGGAAAAAAAGTCTTGAGTTGAAATAAGCTTAGAAAAATGAAATGTCTTTGTAACAGATGAGTTTTCGTCTGAAACCCTTGTACTTTGAAAGAGATGGTCCAGTTTGTACACAAAGTGCATCCAGTTTTTGCCGTAATCCTCTCAACTTTTGCACACATATTATGTGGGTCAAATGATGATACCATGCCAAGTGTCAACCTTTTCTGAGTCCAAGTTGTAGTGTTTTCCAATTTCAAGGTCATTTAGCTGAAAATAAATCATTAAATGCATGAAAAATAGCAAACGAAGTCAGA	3999	12
	Bromus_Chr7	62128000	62131999	10.825	339	none_identified	3999	0
	Bromus_Chr7	62169000	62174999	54.3833	339	AAGGGTTCAAATTTTAGTATGTGGCTTTGAATGGTGCATATTGAATGCACAAAAAGTCTTGAGTTCAAAAAAGTTTAGAAAAATGAAATGCCTTTGTAAGAGATGAGTTTTCGTCTAAAACCCTCACACTTCGAAAGAGATGGTCCAGTTTGTACACGAAGTGCATCCAGTTTTTGTCGTAACCCTCTCAACTTTTGCACACATGTTATATGGGTAAAATGATGATACCATGCCAAGTTTCAACCTTTTCTGAGTTCATCTGTAGATGCTTTCCATTTTCAGGGTCATTTGGCACAAAATAAATCATTAAATGCATGAAAAATAGCAAATGAAGTCAGA	5999	10
	Bromus_Chr7	62208000	62237999	76.1667	339	AAGGGTTGAAATTTCAGTATGTGACTTTGAATGTTGCATGTTGGATGCAAAAAAAGTCTTGAGTTGAAATAAGCTTAGAAAAATGAAATGTCTTTGTAACAGATGAGTTTTCGTCTGAAACCCTTGTACTTTGAAAGAGATGGTCCAGTTTGTACACGAAGTGCATCCAGTTTTTGCCGTAATCCTCTCAACTTTTGCACACATGTTATGTGGGTCAAATGATGATACCATGCCAAGTTTCAACCTTTTCTGAGTTCAGGTTGTAGCCCTTTCCAATTTCAAGGTCATTTAGCTGAAAATAAATCATTAAATGCATGAAAAATATCAAATGAAGTCAGA	29999	83
	Bromus_Chr7	62262000	62272999	63.7909	339	AAGGGTTGAAATTTCAGTATGTGGCTTTGAATGTTGCATGTTGGATGGAAAAAAAGTCTTGAGTTGAAATAAGCTTAGAAAAATGAAATGTCTTTGTAACAGATGAGTTTTCGTCTGAAACCCTTGTACTTTGAAAGAGATGGTCCAGTTTGTACACAAAGTGCATCCAGTTTTTGCCGTAATCCTCTCAACTTTTGCACACATATTATGTGGGTCAAATGATGATACCATGCCAAGTTTCAACCTTTTCTGAGTCCAGGTTGTAGTGTTTTCCAATTTCAAGGTCATTTAGCTGAAAATAAATCATTAAATGCATGAAAAATAGCAAACGAAGTCAGA	10999	27
	Bromus_Chr7	62283000	62297999	63.82	339	AAGGGTTGGAATTTCAGTATGTGACTTTGAATGTTGCATGTTGGATGCAAAAAAAGTCTTGAGTTGAAATAAGCTTAGAAAAATGAAATGTCTTTGTAACAGATGAGTTTTCGTCTGAAACCCTTGTACTTTGAAAGAGATGGTCCAGTTTGTACACGAAGTGCATCCAGTTTTTGCCGTAATCCTCTCAACTTTTGCACACATGTTATGTGGGTCAAATGATGATACCATGCCAAGTTTCAACCTTTTCTGAGTTCAGGTTGTAGCCCTTTCCAATTTCAAGGTCATTTAGCTGAAAATAAATCATTAAATGCATGAAAAATATCAAATGAAGTCAGA	14999	35
	Bromus_Chr7	62319000	62324999	39.1167	338	AAGGGTTGAAATTTCAGTATGTGGCTTTGAATGTTGCATGTTGGATGGAAAAAAGTCTTGAGTTGAAATAAGCTTAGAAAAATGAAATGTCTTTGTAACAGATGAGTTTTCGTCTGAAACCCTTGTACTTTGAAAGAGATGGTCCAGTTTGTACACGAAGTGCATCCAGTTTTTGCCGTAATCCTCTCAACTTTTGCACACATGTTATGTGGGTCAAATGATGATACCATGCCAAGTTTCAACCTTTTCTGAGTCCAGGTTGTAGTGCTTTCCAATTTCAAGGTCATTTAGCTGAAAATAAATCATTAAATGCATGAAAAATAGCAAACGAAGTCAGA	5999	9
	Bromus_Chr7	62352000	62369989	69.2667	339	AAGGGGTTGAAATTTCAGTATGTGGCTTTGAATGTTGCATGTTGGATGGAAAAAAGTCTTGAGTTGAAATAAGCTTAGAAAAATGAAATGTCTTTGTAACAGATGAGTTTTCGTCTGAAACCCTTGTACTTTGAAAGAGATGGTCCAGTTTGTACACGAAGTGCATCCAGTTTTTGTCGTAATCCTCTCAACTTTTGCACACATGTTATGTGGGTCAAATGATGATACCATGCCAAGTTTCAACCTTTTCTGAGTCCAGGTTGTAGTGCTTTCCAATTTCAAGGTCATTTAGCTGAAAATAAATCAGTAAATGCATGAAAAATAGCAAACGAAGTCAGA	17989	53
	Bromus_Chr7	62369989	62372999	69.2667	41	AAGCTCTTATTAGTGGCGCATTTTTAAAATGCGCCACCCAT	3010	25
	Bromus_Chr7	62410000	62413383	38.25	23	AATTTATATTTTAATTTAATTTA	3383
	Bromus_Chr7	62413383	62419999	38.25	671	ACTTTGGCCATTTGGCTTGAAAGCCATGAACCTTCATACTCGATAGCCCATTTTGAGAAGACTTTTTTAATAGATTTGCATTATTCCAAGTTTGTTGGTTTGTATGGTTACTAGGACATAAATTAGGATGCAACGCGAAGGTTTTATATTTTTTTGATTTTTTTTGAATTGTTTAAGCACCGATTTCAAAATGCGGTCAAAACGGGGGAGGGGGGGCATGGCCGGTGATAGCTAGGTGTGGAATCTTGCAAAACTTTTTGTAGATCTCTGATGAAATGAGTACTTGTGCACTTGGAAATGATTTTTTGAAAAAATAAAGAGCAAACTATCAAGCACTTGTAGTTCAAATTTCACCCCGTTCCAACTGAATTGGCGGCAATTTGTCTTTTTCAGCAGAGGTGCATAAGAAACATTTCACATGGAAACTTTTGTAATTTGTTAATAAAACATGGTCTAGTATAATACAAAAATGGGTTGGTTCAAATTGACATCAAATATTTGGTACATCCTTCACAAAAAGACCCTACTTTCGGCACTCGGAAAATGAAAAATGCATTTTTCGTGCAACGAAAATGAAAACTTCCTTTGGCAAACTTGTTGGCCATTCAAATATACAAACATATGCAAAAAATGAGATCATTTGGGGAAACTATCATTTGAAATTAGCTATA	6616	9
	Bromus_Chr7	62440000	62461999	72.5909	339	AATGTCTTTGTAACAGATGAGTTTTCGTCTGAAACCCTTGTACTTTGAAAGAGATGGTCCAGTTTGTACACGAAGTGCATCCAGTTTTTGCCGTAATCCTCTCAACTTTTGCGCACATGTTATGTGGGTCAAATGATGACACCATGCCAAGTTTCAACCTTTTCTGAGTTCAGGTTGTAGCCCTTTCCAATTTCAAGGTCATTTAGCTGAGAAAAATATCAAATGAAGTCAGAAAGGGCTGAAATTTCAGTATGTGGCTTTGAATGTGCATGTTGGATGCAAAAAGAGTCTTGAGTTAAACAAGCTTAGAAAAATGAAATGTCTTTGTAACAGATGAGA	21999	55
	Bromus_Chr7	62508000	62649999	66.4894	338	AAGGGTTGAAATTTTAGTATGTGGCTTTGAATGGTGCATATTGAATGCAAAAAAGTCTTGAGTTGAAATAAGTTTAGAAAAATGAAATGTCTTTGTAACAGATGAGTTTTCGTCTGAAACCCTTGTACTTTGAAAGAGATGGTCCAGTTTGTACACGAAGTGCATCCAGTTTTTGCCGTAATCCTCTCAACTTTTGCACACATGTTTATGTGGGTCAAATGATGATACCATGCCAAGTTTCAACCTTTTCTGAGTTCAGTTGTAGTGCTTTCTAATTTCAAGGTCATTTAGCTCAAAATAAATCATTAAATGCATGAAAAATAGCAAATGAAGTCAGA	141999	417
	Bromus_Chr7	62663000	62794999	67.3295	338	AAGGGTTGAATTTTAGTATGTGGGTTTGAATGGTGCATATTGAATGCAAAAAAGTCTTGAGTTGAAATAAGTTTAGAAAAATGAAATGTCTTTGTAACAGAGATGAGTTTTCGTCTGAAACCCTTGTACTTTGAAAGAGATGGTCCAGTTTGTACACGAAGTGCATCCAGTTTTTGCCGTAATCCTCTCAACTTTTGCACACATGTTATGTGGGTCAAATGATGATACCATGCCAAGTTTCAACCTTTTCTGAGTTCAGTTGTAGTGCTTTCTAATTTCAAGGTCATTTAGCTCAAAATAAATCATTAAATGCATGAAAAATAGCAAATGAAGTCAGA	131999	384
	Bromus_Chr7	62900000	62903999	24.25	254	ACTGCCTTTTGAGCCTGCAGTGACCATAGCTTTCAAATTGTTGCTCTCGGACAAACTCTTCTGAGCACTACTTCCAGCATTATCACGAGCCTTGTTAAGAACCTGATTTACTCGGTTTTTAAAAGATTCCATCATTGTGCGTCCTGGTTCAGATTACAACTCAAAAAGGTTTAAAACTTGGCATAGTATCATTAATGCCTGCCTTCAACATTCTGTTGTCCGACACAGGCAGTCATTTGCGAAATATTAATGAA	3999	5
	Bromus_Chr7	62945000	62948999	58.5	339	AAGGGTTGGAATTTCAGTATGTGGCTTTGAATGTTGCATGTTGGATGCAAAAAAAGTCTTGAGTTGAAATAAGCTTAGAAAAATGAAATGCCTTTGTAACAGATGAGTTTTCGTCTGAAACCCTTGTACTTTGAAAGAGATGGTCCAGTTTGTACACGAAGTGCATCCAGTTTTTGCCGTAATCCTCTCAACTTTTGCACACATGTTATGTGGGTCAAATGATGATACCATGCCAAGTTTCAACCTTTTCTGAGTTCAGGTTGTAGCCCTTTCCAATTTCAAGGTCATTTAGCTGAAAATAAATCATTAAATGCATGAAAAATATCAAATGAAGTCAGA	3999	8
	Bromus_Chr7	62977000	62980999	14.5	102	AAGGGGTTCCAAGCTGGCCACTTAGGGGTGGCGCATTCTGGCAATATGCGCCACCTATAAGGATCTTATGGGTGGCGCATTTTGTCCGAATGCGCCACCCAT	3999	10
	Bromus_Chr7	63018000	63022999	33.22	338	AAGGGTTGAAATTTCAGTATGTGGCTTTGAATGTTGCATGTTGGATGCAAAAAAAGTCTTGAGTTGAAATTAGTTTAGAAAAATGAAATGTCTTTGTAACAGATGAGTTTTCGTCTGAAACCCTTGTACTTTGAAAGAGATGGTCCAGTTTGTACACGAAGTGCATCCAGTTTTTGCCGTAATCCTCTCAACTTTTGCACACATGTTATGTGGGTCAAATGATGATACCATGCCAAGTTTCAACCTTTTCTGAGTTCAGTTGTAGTGCTTTCTAATTTCAAGGTCATTTAGCTCAAAATAAATCATTAAATGCATGAAAAATAGCAAATGAAGTCAGA	4999	6
	Bromus_Chr7	63026000	63030999	10.44	58	AAGTCATTTTTGAGCTTTATAAGCTTAGTTAAAGTCATTTTTGAGCTATTATAATATA	4999	21
	Bromus_Chr7	63053000	63135999	77.6217	339	AAGGGTTGAAATTTCAGTATGTGGCTTTGAATGTTGCATGTTGGATGGAAAAAAGTCTTGAGTTGAAATAAGCTTAAAAAATGAAATGTCTTTGTAACAGATGAGTTTTCGTCTGAAACCCTTTTGTACTTTGAAAGAGATGGTCCAGTTTGTACACGAAGTGCATCCAGTTTTTGTCGTAATCCTCTCAACTTTTGCACACATGTTATGTGGGTCAAATGATGATACCATGCCAAGTTTCAACCTTTTCTGAGTCCAGGTTGTAGTGCTTTCCAATTTCAAGGTCATTTAGCTGAAAATAAATCAGTAAATGCATGAAAAATAGCAAACGAAGTCAGA	82999	238
	Bromus_Chr7	63244000	63256999	63.6	339	AAGGGTTGAAATTTCAGTATGTGGCTTTGAATGTTGCATGTTTGGATGCAAAAAAAGTCTTGAGTTGAAATAAGCTTAGAAAAATGAAATGTCTTTGTAACAGATGAGTTTTCGTCTGAAACCCTTGTACTTTGAAAGAGATGGTCCCGTTTGTACACGAAGTGCATCCAGTTTTTGCCGTAATCCTCTCAACTTTTGCACACATGTTATGTGGGTCAAATGATGATAACATGCCAAGTTTCAACCTTTTCTGAGTTCAGGTTGTAGCCCTTTCCAATTTCAAGGTCATTTAGTTGAAAATAAATCATTAAATGCATGAAAAATATCAATGAAGTCAGA	12999	32
	Bromus_Chr7	63290000	63325999	80.4028	339	AAGGGTTGAAATTTCAGTATGTGGCTTTGAATGTTGCATGTTGGATGGAAAAAAAGTCTTGAGTTGAAATAAGCTTAGAAAAATGAAATGTCTTTGTAACAGATGAGTTTTCGTCTGAAACCCTTGTACTTTGAAAGAGATGGTCCAGTTTGTACACGAAGTGCATCCAGTTTTTGTCGTAATCCTCTCAACTTTTGCACACATGTTATGTGGGTCAAATGATGATACCATGCCAAGTTTCAACCTTTTCTGAGTCCAGGTTGTAGTGCTTTCCAATTTCAAGGTCATTTAGCTGAAAATAAATCAGTAAATGCATGAAAAATAGCAAACGAAGTCAGA	35999	105
	Bromus_Chr7	63424000	63432999	56.6	339	AAGGGTTGAAATTTCAGTATGTGGCTTTGAATGTTGCATGTTGGATGCAAAAAAAGTCTTGAGTTGAAATAAGCTTAGAAAAATGAAATGTCTTTGTAACAGATGAGTTTTCGTCTGAAACCCTTGTACTTTGAAAGAGATGGTCCCGTTTGTACACGAAGTGCATCCAGTTTTTGCCGTAATCCTCTCAACTTTTGCACACATGTTATGTGGGTCAAATGATGATAACATGCCAAGTTTCAACCTTTTCTGAGTTCAGGTTGTAGCCCTTTCCAATTTCAAGGTCATTTAGTTGAAAATAAATCATTAAATGCATGAAAAATATCAAATGAAGTCAGA	8999	19
	Bromus_Chr7	63510000	63513999	59.5	339	AAGGGTTGAAATTTCAGTATGTGGCTTTGAATGTTGCATGTTGGATGCAAAAAAAGTCTTGAGTTGAAATAAGCTTAGAAAAATGAAATGTCTTTGTAACAGATGAGTTTTCGTCTGAAACCCTTGTACTTTGAAAGAGATGGTCCCGTTTGTACACGAAGTGCATCCAGTTTTTGCCGTAATCCTCTCAACTTTTGCACACATGTTATGTGGGTCAAATGATGATACCATGCCAAGTTTCAACCCTTTTCTGAGTTCAGGTTGTAGCCCTTTCAATTTCAAGGTCATTTAGTTGAAAATAAATCATTAAATGCATGAAAAATATCAAATGAAGTCAGA	3999	9
	Bromus_Chr7	63630000	63633999	47.4	339	AAGAGATGGTCCAGTTTGTACACGAAGTGCATCCAGTTTTTGTCGTAACCCTCTCAACTTTTGCACACATGTTATGTGGGTCAAATGATGATACCATGCCAAGTTTCAACCTTTTCTGAGTTCATTTGTAGATGCTTTCCATTTTCAGGGTCATTTGGCACAAAATAAATCATTAAATGCATGAAAAATAGCAAATGAAGTCAGAAAGGGTTCAAATTTTAGTATGTGGCTTTGAATGGTGCATATTGAATGCACAAAAAGTCTTGAGTTCAAAAAAGTTTAGAAAAATGAAATGCCTTTGTAACAGATGAGTTTTCGTCTAAAACCCTCACACTTCGA	3999	5
	Bromus_Chr7	63664000	63668999	22.12	337	AAGGGTTCAAATTTTAGTATGTGGCTTTGAATGGTGCATATTGAATGCACAAAAAGTCTTGAGTTCAGATAAGTTTAGAAAAAATGAAATGCCTTTGTAACAGATGAGTTTTCGTCTAAAACCCATCGCACTTCGAAAGAGATGGTCCAGTTTGTACACGAAGTGCATCCAGTTTTTGTCGTAACCCTCTCAACTTTTGCACACATGTTATGTGGGTCAAATGATGATACCATGCCAAGTTTCAACCTTTTCTGAGTTCATTTGTAGTGCTTTCCAATTTCAGGGTCATTTGGCACAAAATAAATCAAATGCATGAAAAATAGCAAATGAAGTCAGA	4999	5
	Bromus_Chr7	63764000	64044999	71.1765	339	AAGGGTTGAAATTTCAGTATGTGGCTTTGAATGTTGCATGTTGGATGCAAAAAAAGTCTTGAGTTGAAATAAGCTTAGAAAAATGAAATGTCTTTGTAACAGATGAGTTTTCGTCTGAAACCCTTGTACTTTGAAAGAGATGGTCCAGTTTGTACACGAAGTGCATCCAGTTTTTGTCGTAATCCTCTCAACTTTTGCACACATGTTATGTGGGTCAAATGATGATACCATGCCAAGTTTCAACCTTTTCTGAGTTCAGGTTGTAGCCCTTTCCAATTTCAAGGTCATTTAGTTGAAAATAAATCATTAAATGCATGAAAAATATCAAATGAAGTCAGA	280999	847
	Bromus_Chr7	64056000	64480999	74.3334	339	AAGGGTTGAAATTTCAGTATGTGGCTTTGAATGTTGCATGTTGGATGCAAAAAAAGTCTTGAGTTGAAATAAGCTTAGAAAAATGAAATGCCTTTGTAACAGATGAGTTTTCGTCTGAAACCCTTGTACTTTGAAAGAGATGGTCCAGTTTGTACACGAAGTGCATCCAGTTTTTGCCGTAATCCTCTCATCTTTTGCACACATGTTATGTGGGTCAAATGATGATACCATGCCAAGTTTCAACCTTTTCTGAGTTCAGGTTGTAGCCCTTTCCAATTTCAAGGTCATTTAGCTGAAAATAAATCATTAAATGCATGAAAAATAGCAAATGAAGTCAGA	424999	1256
	Bromus_Chr7	64482000	64485999	37.95	339	AAGGGTTGAAATTTCAGTATGTGGCTTTGAATGTTGCATGTTGGATGCAAAAAAAGTCTTGAGTTGAAATAAGCTTAGAAAAATGAAATGCCTTTGTAACAGATGAGTTTTCGTCTGAAACCCTTGTACTTTGAAAGAGATGGTCCAGTTTGTACACGAAGTGCATCCAGTTTTTGCCGTAATCCTCTCAACTTTTGCACACGTGTTATGTGGGTCAAATGATGATACCATGCCAAGTTTCAACCTTTTCTGAGTTCAGGTTGTAGCCCTTTCCAATTTCAAGGTCATTTAGCTGAAAATAAATCATTAAATGCATGAAAAATAGCAAATGAAGTCAGA	3999	5
	Bromus_Chr7	64504000	64507999	40.9	339	AAGGGTTCAAATTTTAGTATGTGGCTTTGAATGGTGCATATTGAATGCACAAAAAGTCTTGAGTTTAAAAAAGTTTAGAAAAATGAAATGCCTTTGTAAGAGATGAGTTTTCGTCTAAAACCCTCACACTTCGAAAGAGATGGTCCAGTTTGTACACGAAGTGCATCCAGTTTTTGTCGTAACCCTCTCAACTTTTGCACACATGTTATATGGGTAAAATGATGATACCATGCCAAGTTTCAACCTTTTCTGAGTTCATTTGTAGATGCTTTCCATTTTCAGGGTCATTTGGCACAAAATAAATCATTAAATGCATGAAAAATAGCAAATGAAGTCAGA	3999	5
	Bromus_Chr7	64591000	64596999	46.0333	497	TAGGGGTAGACCTGCTGGTCCCCCCGATCGTCTACCCCCTAGATATTCTCCGGATGGGGTAGCCCGGTGGACATTTGTCTTGGGTTGTGTTTGGTTAGGTCAATAGCTAGGGTCATTACAAACCATGTCTGTGTTCCGATGCCCTGATTAAGCTATCGGTGTTTCCTATTTATTAAACCCGTACCGCGCGGGCCCGGATCGTCTACCTCCCTAGCTAGATGCTTGCAAAGAGCAAAAAGGTTTGCTCCAGGGTGAAGATCTTGAGCAAGAGCAGGACACTGATGAGCCAGTGAAGAAAAGAGGTGGTTGTGGTGCTCAGCAGCCAAATATCACAGTTGATGGTATGAAGATGGTTGCGGAGTTTAAAACAACAAAGAAGAAAACTGATGAACAAGGTGAAATGTGTCCAACCTTGTGCTTCTCCATGTACATATGTGCTAAACAAGCACAGATGGAGAGAAGAAGTCCATTGGTCCACCCTGGTACGGAGAAAGCTA	5999	9
	Bromus_Chr7	64605000	64608999	7.5	28	none_identified	3999	0
	Bromus_Chr7	64614000	64617999	40.825	339	AAGGGTTGAAATTTCAGTATGTGGCTTTGAATGTTGCATGTTGGATGCAAAAAAAGTCTTGAGTTGAAATAAGCTTAGAAAAATGAAATGTCTTTGTAACAGATGAGTTTTCGTCTGAAACCCTTGTACTTTGAAAGAGATGGTCCAGTTTGTACACGAAGTGCATCCAGTTTTTGCCGTAATCCTCTCAACTTTTGCACACATGTTATGTGGGTCAAATGATGATACCATGCCAAGTTTCAACCTTTTCTGAGTTCAGGTTGTAGCCCTTTCCAATTTCAAGGTCATTTAGCTGAAAAAATCATCATTAAATGCATGAAAAATATAAATGAAGTCAGA	3999	7
	Bromus_Chr7	64833000	64836999	26.425	339	AAGAGATGGTCCAGTTTGTACACGAAGTGCATCCAGTTTTTGTCGTAACCCTCTCAACTTTTGCACACATGTTATATGGGTAAAATGATGATACCATGCCAAGTTTCAACCTTTTCTGAGTTCATAATACTGTAGATGCTTTCCAAAAGGTTTTCAGGGTCGTTTTAAATCATTAAATGCATGAAAAATAGCAAATGAAGTCAGAAAGGGTTCAAATTTTAGTATGTGCCTTTGAATGGTGCATATTGAATGCACAAAAAGTCTTGAGTTCAAAAAAGTTTAGAAAAATGAAATGCCTTTGTAAGAGATGAGTTTTCGTCTAAAACCCTCACACTTCGA	3999	3
	Bromus_Chr7	64983000	65061999	75.2633	339	AAGGGCTGAAATTTCAGTATGTGGCTTTGAATGTTGCAAGTTGGATGCAAAAAAAGTCTTGAGTTGAAACAAGCTTAGAAAAATGAAATGTCTTTGTAACAGATGAGTTTTCGTCTGAAACCCTTGTACTTTGAAAGAGATGGTCCAAGTTTGTACACGAAGTGCATCCAGTTTTTGCCGTAATCCTCTCAACTTTTGCGCACATGTTATGTGGGTCAAATGATGATACCATGCCAAGTTTCAACCTTTTCTGAGTTCAGGTTGTAGCCCTTTCCAATTTCAAGGTCATTAGCTGAAAATAAATCATTAAATGCATGAAAAATATCAAATGAAGTCAGA	78999	229
	Bromus_Chr7	65091000	65095999	41.66	338	AAGGGCTGAAATTTCAGTATGTGGCTTTGAATGTTGCAAGTTGGATGAAAAAAAGTCTTGAGTTGAAACAAGCTTAGAAAAATGAAATGTCTTTGTAACAGATGAGTTTTCGTCTGAAACCCTTGTACTTTGAAAGAGATGGTCCAGTTTGTACACGAAGTGCATCCAGTTTTTGCCGTAATCCTCTCAACTTTTGCGCACATGTTATGTGGGTCAAATGATGATACCATGCCAAGTTTCAACCTTTTCTGAGTTCAGGTTGTAGCCCTTTCCAATTTCAAGGTCATTTAGCTGAAAATAAATCATTAAATGCATGAAAAATATCAAATGAAGTCAGA	4999	7
	Bromus_Chr7	65109000	65137999	77.6552	339	AAGGGCTGAAATTTCAGTATGTGGCTTTGGAATGTTGCAAGTTGGATGCAAAAAAGTCTTGAGTTGAAACAAGCTTAGAAAAATGAAATGTCTTTGTAACAGATGAGTTTTCGTCTGAAACCCTTGTACTTTGAAAGAGATGGTCCAGTTTGTACACGAAGTGCATCCAGTTTTTGCCGTAATCCTCTCAACTTTTGCGCACATGTTATGTGGGTCAAATGATGATACCATGCCAAGTTTCAACCTTTTCTGAGTTCAGGTTGTAGCCCTTTCCAATTTCAAGGTCATTTAGCTGAAAATAAATCATTAAATGCATGAAAAATATCAAATGAAGTCAGA	28999	82
	Bromus_Chr7	65191000	65255999	75.7831	339	AAGGGCTGAAATTTCAGTATGTGGCTTTGAATGTTGCAAGTTGGATGCAAAAAAAGTCTTGAGTTGAAACAAGCTTAGAAAAATGAAATGTCTTTGTAACAGATGAGTTTTCGTCTGAAACCCTTGTACTTTGAAAGAGATGGTCCAGTTTGTACACGAAGTGCATCCAGTTTTTGCCGTAATCCTCTCAACTTTTGCGCACATGTTATGTGGGTCAAATGATGATACCATGCCAAGTTTCAACCTTTTCTGAGTTCAGGTTGTAGCCCTTTCCAATTTCAAGGTCATTTAGCTGAAAATAAATCATTAAATGCATGAAAAATATCAAATGAAGTCAGA	64999	185
	Bromus_Chr7	65303000	65307999	40.6	338	AAGGGCTGAAATTTCAGTATGTGGCTTTGAATGTTGCAAGTTGGATGCAAAAAAAGTCTTGAGTTGAAACAAGCTTAGAAAAATGAAATGTTTTGTAACAGATGAGTTTTCGTCTGAAACCCTTGTACTTTGAAAGAGATGGTCCAGTTTGTACACGAAGTGCATCCAGTTTTTGCCGTAATCCTCTCAACTTTTGCGCACATGTTATGTGGGTCAAATGATGATACCATGCCAAGTTTCAACCTTTTCTGAGTTCAGGTTGTAGCCCTTTCCAATTTCAAGGTCATTTAGCTGAAAATAAATCATTAAATGCATGAAAAATATCAAATGAAGTCAGA	4999	7
	Bromus_Chr7	65322000	65367999	80.9348	339	AAGGGCTGAAATTTCAGTATGTGGCTTTGAATGTTGCAAGTTGGATGCAAAAAAAGTCTTGAGTTGAAACAAGCTTAGAAAAATGAAATGTCTTTGTAACAGATGAGTTTTCGTCTGAAACCCTTGTACTTTGAAAGAGATGGTCCAGTTTGTACACGAAGTGCATCCAGTTTTTGCCGTAATCCTCTCAACTTTTGCGCACATGTTATGTGGGTCAAATGATGATACCATGCCAAGTTTCAACCTTTTCTGAGTTCAGGTTGTAGCCCTTTCCAATTTCAAGGTCATTTAGCTGAAAATAAATCATTAAATGCATGAAAAATATCAAATGAAGTCAGA	45999	136
	Bromus_Chr7	65422000	65474999	77.6038	339	AAGGGCTGAAATTTCAGTATGTGGCTTTGAATGTTGCAAGTTGGATGCAAAAAAAGTCTTGAGTTGAAACAAGCTTAGAAAAATGAAATGTCTTTGTAACAGATGAGTTTTCGTCTGAAACCCTTGTACTTTGAAAGAGATGGTCCAGTTTGTACACGAAGTGCATCCAGTTTTTGCCGTAATCCTCTCAACTTTTGCGCACATGTTATGTGGGTCAAATGATGATACCATGCCAAGTTTCAACCTTTTCTGAGTTCAGGTTGTAGCCCTTTCCAATTTCAAGGTCATTTAGCTGAAAATAAATCATTAAATGCATGAAAAATATCAAATGAAGTCAGA	52999	152
	Bromus_Chr7	65532000	65537999	67.2833	339	AAGGGTTGAAATTTCAGTATGTGGCTTTGAATGTTGCATGTTGGATGCAAAAAAAGTCTTGAGTTGAAATAAGCTTAGAAAAATGAAATGTCTTTGTAACAGATGAGTTTTCGTCTGAAACCCTTGTACTTTGAAAGAGATGGTCCAGTTTGTACACGAAGTGCATCCAGTTTTTGCCGTAATCCTCTCAACTTTTGCACACATGTTATGTGGGTCAAATGATGATACCATGCCAAGTTTCAACCTTTTCTGAGTTCAGGTTGTAGCCCTTTCCAATTTCAAGGTCATTTAGCTGAAAATAAATCATTAAATGCATGAAAAATATCAAATGAAGTCAGA	5999	16
	Bromus_Chr7	65576000	65580999	67.52	339	AAGGGTTGGAATTTCAGTATGTGGCTTTGAATGTTGCATGTTGGATGCAAAAAAAGTCTTGAGTTGAAATAAGCTTAGAAAAATGAAATGTCTTTGTAACAGATGAGTTTTCGTCTGAAACCCTTGTACTTTGAAAGAGATGGTCCAGTTTGTACACGAAGTGCATCCAGTTTTTGCCGTAATCCTCTCAACTTTTGCACACATGTTATGTGGGTCAAATGATGATACCATGCCAAGTTTCAACCTTTTCTGAGTTCAGGTTGTAGCCCTTTCCAATTTCAAGGTCATTTAGCTGAAAATAAATCATTAAATGCATGAAAAATATCAAATGAAGTCAGA	4999	13
	Bromus_Chr7	65693000	65696999	48.775	338	AAGGGTTGAAATTTTAGTATGTGGCTTTGAATGGTGCATATTGAATGCAAAAAAAGTCTTGAGTTGAAATAAGTTTAGAAAAATGAATGTCTTTGTAACAGATGAGTTTTCGTCTGAAACCCTTGTACTTTGAAAGAGATGGTCCAGTTTGTACACGAAGTACATCCAGTTTTTGTCGTAATCCTCTCAACTTTTGCACACATGTTATGTGGGTCAAATGATGATACCATGCCAAGTTTCAACCTTTTCTGAGTTCAGGTTGTAGTGCTTTCCAATTACAGGGTCATTTAGCTCAAAATAAATCATTAAATGCATGAAAAATAGCAAATGAAGTCAGA	3999	9
	Bromus_Chr7	65774000	65777999	53.825	339	AAGAGATGGTCCAGTTTGTACACGAAGTGCATCCAGTTTTTGTCGTAACCCTCTCAACTTTTGCACACATGTTATATGGGTAAAATGATGATACCATGCCAAGTTTCAACCTTTTCTGAGTTCATCTGTAGATGCTTTCCATTTTCAGGGTCATTTGGCACAAAATAAATCATTAAATGCATGAAAAATAGCAAATGAAGTCAGAAAGGGTTCAAATTTTAGTATGTGCCTTTGAATGGTGCATATTGAATGCACAAAAAGTCTTGAGTTTAAAAAAGTTTAGAAAAATGAAATGCCTTTGTAAGAGATGAGTTTTCGTCTAAAACCCTCACACTTCGA	3999	7
	Bromus_Chr7	65798000	65801999	44.8	339	AAGGGTTGAAATTTTAGTATGTGGCTTTGAATGGTGCATATTGAATGCAAAAAAAGTCTTGAGTTGAAATAAGTTTAGAAAAATGAAATGTCTTTGTAACAGATGAGTTTTCGTCTGAAACCCTTGTACTTTGAAAGAGATGGTCCAGTTTGTACACGAAGTACATCCAGTTTTTGTCGTAATCCTCTCAACTTTTGCACACATGTTATGTGGGTCAAATGATGATACCATGCCAAGTTTCAACCTTTTCTGAGTTCAGGTTGTAGTGCTTTCCAATTACAGGGTCATTTAGCTCAAAATAAATCATTAAATGCATGAAAAATAGCAAATGAAGTCAGA	3999	8
	Bromus_Chr7	65820000	65834999	71.4867	339	AAGGGTTGAAATTTTAGTATGTGGCTTTGAATGGTGCATATTGAATGCAAAAAAAGTCTTGAGTTGAAATAAGTTTAGAAAAATGAAATGTCTTTGTAACAGATGAGTTTTCGTCTGAAACCCTTGTACTTTGAAAGAGATGGTCCAGTTTGTACACGAAGTACATCCAGTTTTTGTCGTAATCCTCTCAACTTTTGCACACATGTTATGTGGGTCAAATGATGATACCAATGCCAAGTTTCAACCTTTTCTGAGTTCAGGTTGTAGTGCTTTCCAATTACAGGGTCATTTAGCTCAAAATAAATCATTAAATGCATGAAAATAGCAAATGAAGTCAGA	14999	40
	Bromus_Chr7	65979000	65983999	49.4	339	AAGGTTTGAAATTTTAGTATGTGGCTTTGAATGTTGCATGTTGAATGCAAACAAAAGTCTTGAGTTAAAATAAGTTTGGAAAAATGAAATGCCTTTGAAACAGATGAGTTTTCGTCTGAAACCCTCTTACTTTGAAAGAGATGGTCCAGTTTGTACACGAAGTGCATCCAGTTTTTGTCGTAATCCTCTCAACTTTTGCACACATGCTATGTGGATCAAATGATGATACCATGCCAAGTTTCAACCTTTTCTGAGTTCAGTTAGTAGTGCTTTCCAATTACAGGGTCTTTAGCTCAAAATAAATCATTAAATGCATGAAAAATAGCAAATGAAGTCAGA	4999	10
