## Supplemental Tables for "High-quality genome assemblies of diploid *Bromus* species enhance understanding of genome complexity and uncover large DNA satellite structures" (part 6 of 8)

### Sheet: S6 (continued)
	Table S6. Identification of tandem repeats in Bromus squarrosus (PGR7039).
	Bromus_Chr7	66181000	66184999	28.2	138	none_identified	3999	0
	Bromus_Chr7	66216000	66227999	77.2583	339	AAGGGTTGAAATTTCAGTATGTGGCTTTGAATGTTGCATGTTGGATGCAAAAAAAGTCTTGAGTTGAAATAAGCTTAGAAAAATGAAATGCCTTTGTAACAGATGAGTTTTCGTCTGAAACCCTTGTACTTTGAAAGAGATGGTCCAGTTTGTACACGAAGTGCATCCAGTTTTTGCCGTAATCCTCTCAACTTTTGCACACGTGTTATGTGGGTCAAATGATGATACCATGCCAAGTTTCAACCTTTTCTGAGTTCAGGTTGTAGCCCTTTCCAATTTCAAGGTCATTTAGCTGAAAATAAATCATTAAATGCATGAAAAATAGCAAATGAAGTCAGA	11999	34
	Bromus_Chr7	66238000	66244999	80.6	339	AAGGGTTGAATTTCAGTATGTGGCTTTGAATGTTGCATGTTGGATGCAAAAAAGTCTTGAGTTGAAATAAGCTTATAGAAAAATGAAATGCCTTTGTAACAGATGAGTTTTCGTCTGAAACCCTTGTACTTTGAAAGAGATGGTCCAGTTTGTACACGAAGTGCATCCAGTTTTTGCCGTAATCCTCTCAACTTTTGCACACGTGTTATGTGGGTCAAATGATGATACCATGCCAAGTTTCAACCTTTTCTGAGTTCAGGTTGTAGCCCTTTCCAATTTCAAGGTCATTTAGCTGAAAATAAATCATTAAATGCATGAAAAATAGCAAATGAAGTCAGA	6999	20
	Bromus_Chr7	66492000	66497999	25.95	339	AAGGGTTGAAATTTCAGTATGTGGCTTTGAATGTTGCATGTTGGATGCAAAAAAAGTCTTGAGTTGAAATAAGTTTAGAAAAATGAAATGTCTTTGTAACAGATGAGTTTTCGTCTGAAACCCTTGTACTTTGAAAGAGATGGTCCAGTTTGTACACGAAGTGCATCCAGTTTTTGCCGTAATCCTCTCAACTTTTGCACACATGTTATGTGGGTCAAATGATGATACCATGCCAAGTTTCAACCTTTTCTGAGTTCAGGTTGTAGTGCTTTCCAATTTCAAGGTCATTTAGCTGAAAATAAATCATTAAATGCATGAAAAATAGCAAATGAAGTCAGA	5999	5
	Bromus_Chr7	66927000	66930999	48.225	339	AAGAGATGGTCCAGTTTGTACACGAAGTGCATCCAGTTTTTGTCGTAACCCTCTCAACTTTTGCACACATGTTATATGGGTAAAATGATGATACCATGCCAAGTTTCAACCTTTTCTGAGTTCATTTGTAGATGCTTTCCATTTTCAGGGTCATTTGGCACAAAATAAATCATTAAATGCATGAAAAATAGCAAATGAAGTCAGAAAGGGTTCAAATTTTAGTATGTGGCTTTGAATGGTGCATATTGAATGCACAAAAAGTCTTGAGTTCAAAAAAGTTTAGAAAAATGAAATGCCTTTGTAACAGATGACTTTTCGTCTAAAACCCTCACACTTCGA	3999	6
	Bromus_Chr7	66994000	67003999	54.05	339	AAGGGTTGAAATTTCAGTATGTGGCTTTGAATGTTGCATGTTGGATGCAAAAAAAGTCTTGAGTTGAAATAAGCTTAGAAAAATGAAATGTCTTTGTAACAGATGAGTTTTCGTGTGAAACCCTTGTACTTTGAAAGAGATGGTCCAGTTTGTACACGAAGTGCATCCAGTTTTTGCCGTAATCCTCTCAACTTTTGCACACATGTTATGTGGGTCAAATGATGATACCATGCCAAGTTTCAACCTTTTCTGAGTCAGGTTGTAGCCCTTTTCCAATTTCAAGGTCATTTAGCTGAAAATAAATCATTAAATGCATGAAAAATACCAAATGAAGTCAGA	9999	22
	Bromus_Chr7	67132000	67135999	41.3	338	AAGGGTTGAAATTTTAGTATGTGGCTTTGAATGTTGCATGTTAGATGCAAAAAAAGTCTTGAGTTTAAATAAGTTTAGAAAAATGAAATGCCTTTGAAACTGATGAGTTTTCGTCTGAAACCCTCGTACTTTGAAAGAGATGGTTCAGTTTGTACACGAAGTGCATCCAGTTTTTGCCGTAATCCTCTCAACTTTTGCACACATGCTATGTGGGTCAAATGATGATACCATGCCAAGTTTCAACCTTTTCTGAGTTCAGTTGTAGTGCTTTCTAATTTCAAGGTCATTTAGCTCAAAATAAATCATTAAAAGCATGAAAAATAGCAAATGAAGTCAGA	3999	8
	Bromus_Chr7	67139000	67143999	42.54	339	AAGGGCTGAAATTTCAGTATGTGGCTTTGAATGTTGCATGTTGGATGCAAAAAAAGTCTTGAGTTGAAACAAGCTTAGAAAAATGAAATGTCTTGTAACAGATGGAGTTTTCGTCTGAAACCCTTGTACTTTGAAAGAGATGGTCCAGTTTGTACACGAAGTGCATCCAGTTTTTGCCGTAATCCTCTCAACTTTTGCGCACATGCTATGTGGGTCAAATGATTATACCATGCCAAGTTTCAACCTTTTCTGAGTTCAGGATGTAGCCCTTTCCAATTATAGGGTCATTTAGCTGAAAATAAATCATTAAATGCATGAAAAATATCAAATGAAGTCAGA	4999	8
	Bromus_Chr7	67156000	67159999	37.825	339	AAGGGTTGAAATTTCAGTATGTGGCTTTGAATGTTGCATGTTGGATGCAAAAAAAGTCTTGAGTTGAAATAAGCTTAGAAAAATGAAATGTCTTTGTAACAGATGAGTTTTCGTCTGAAACCCTTGTACTTTGAAAGAGATGGTCCAGTTTGTACACGAAGTGCATCCAGTTTTTGCCGTAATCCTCTCAACTTTTGCACACATGTTATGTGGGTCAAATGATGATACCATGCCAAGTTTCAACCTTTTCTGAGTTCAGGATGTAGCCCTTTCCAATTATAGGGTCATTTAGCTGAAAATAAATCATTAAATGCATGAAAAATATCAAATGAAGTCAGA	3999	6
	Bromus_Chr7	67196000	67200999	14.86	170	CCTTTGTGATCCGGTCGATGCAGTTGACCTAGCGGGCCCCACAGGTGAGTGTTTACGATCGAACGAGCAGACTAGAGAGAATCTTGGGTAGCGTTAGGCCATATGTTGGTTTGTTAAGTGGTTATGATCTACCTTAGCACAATCATATCTCAAGGAACCATGAGCTACCC	4999	5
	Bromus_Chr7	67334000	67337999	18.9	341	AATGCCTTTGTAACAGATGAGTTTTCGTCTGAAACCCTCGTACTTTGAAAGAGATGGTCCAGTTTGTACACGAAGTGCATCCAGTTTTTGCCGTAATCCTCTCAACTTTTGCACACATGTTATGTGGGTCAAATGATGATACCATGCAAAGTTTTAACCTTTTCTTTGTTCAGTTGTAGTGCTTTCCAATTTTAAGGTCATTGAGCTCAAAATAAATCATTAAATGCATGAAAATAGCAAATGAAGTTAGAAAGGGTTGAAATTTTAGTATGTGGCTTTGAATGTTGCAAGCATATTGAATGCAAAAAAAGTCTTGAGTTGAAATAAGTTTAGAAAAATGA	3999	2
	Bromus_Chr7	67375000	67378999	20.525	338	AAGGGTTGAAATTTTAGTATGTGGCTTTGAATGGTGCATATTGAATGCAAAAAAAGTCTTGAGTTGAAATAAGTTTAGAAAAATGAAATGCCTTTGTAACAGATGAGTTTTCGTCTGAAACCCTCGTACTTTGAAAGAGATGGTCCAGTTTGTACACGAAGTGCATCCAGTTTTTGCCGTAATCCTCTCAACTTTTGCACACATGTTATGTGGGTCAAATGATGATACCATGCCAAGTTTCAACCTTTTCTGAGTTCAGTTGTAGTGCTTTCCAATTTCAAGGTCATTTAGCTCAAAATAAATCATTAAATGCATGAAAAATAGCAAATGAAGTCAGA	3999	4
	Bromus_Chr7	67409000	67412999	27.075	338	none_identified	3999	0
	Bromus_Chr7	67481000	67485999	15.92	338	none_identified	4999	0
	Bromus_Chr7	67727000	67730999	38.325	52	TAGGGTTCAAGGTGGTTGTCGATGACCACCGACAAGATGGCCTTGATAGAAA	3999	21
	Bromus_Chr7	67791000	67794999	17.175	66	CCTGGTCAGGACGGGGTGGCTGATACGGGTAGCCAGACGTGGGACCCTGCCATGCTGAACCTCCCG	3999	3
	Bromus_Chr7	68208000	68212999	43.98	339	AAGGGTTGAAATTTCAGTATGTGGCTTTGAATGTTGCATGTTGGATGCAAAAAAAGGTCTTGAGTTGAAATAAGCTTAGAAAAATGAATGTCTTTGTAAGAGATGAGTTTTCGTCTAAAACCCTTGTACTTTGAAAGAGATGGTCCAGTTTGTACACGAAGTACATCCAGTTTTTGTCGTAATCCTCTCAACTTTTGCACACATGTTATGTGGGTCAAATGATGATACCATGCCAAGTTTCAACCTTTTCTGAGTTCAGGTTGTAGTGCTTTCCAATTATAGGGTCATTTAGCTGAAAATAAATCATTAAATGCATGAAAAATAGCAAATGAAGTCAGA	4999	7
	Bromus_Chr7	68545000	68572999	68.825	338	AAGGGTTGAAATTTCAGTATGTGGCTTTGAATGTTGCATGTTGGATGCAAAAAAAGTCTTGAGTTGAAATAAGCTTAGAAAAATGAAATGTCTTTGTAACAGATGAGTTTTCGTCTGAAACCCTTGTACTTTGAAAGAGATGGTCCAGTTTGTACACGAAGTGCATCCAGTTTTTGCCGTAATCCTCTCAACTTTTGCACACATGCTGTGTGGGTCAAATGATGATACCATGCCAAGTTTCAACCTTTTCTGAGTTCAGTTGTAGTGCTTTCTAATTTCAAGGTCATTTAGCTGAAAATAAATCATTAAATGCATGAAAAATAGCAAATGAAGTCAGA	27999	75
	Bromus_Chr7	68772000	68775288	73.3684	7	TATTATA	3288	77
	Bromus_Chr7	68775288	68809999	73.3684	339	AAGGGTTGAAATTTTAGTATGTGGCTTTGAATGTTGCATGTTGGATGTAAAAAAAGTCTTGAGTTGAAATAAGTTAAGAAAAATGAAATGCCTTTGAAACATATGAGTTTTCGTCTGAAACCCTCGTACTTTGAAAGAGATGGTCCAGTTTGTACACGAAGTGCATCCAGTTTTTGCCGTAATCCTCTCAACTTTTGCACACATGCTATGTGGGTCAAATGATGATACCATGCCAAGTTTCAACCTTTTCTGAGTTCAGGTTGTAGCCCTTTCCAATTTCAAGGTCATTTAGCTCAAAATAAATCATTATATGCATGAAAAATGGCAAATGAAGTCAGA	34711	102
	Bromus_Chr7	68930000	68934999	42.64	425	AATTTGTGATATTTTTTCATAAATGATTTTTTAATACGTGAACTTATGTTTTCTCAAATATGTGGAACTTTTGAGTTCATGACTATTTTTTAAATTTTTTTCATAAATAATTTTTTAATACGTGAACTTATGTTTTCTCAAATATGTGGAACTTTTTGAGTTCATGACTATTTTTTAAATTCATGAAAATTTTCAATTTAGCCAAAATTTTTCAGATCATGGACTTTTTAAAATGTGTGCAATATTTCAACTTGTGATTTTTAACTCCGTCAACTTTAACAAATATTCTGAATTTTTTTATTCTCTATTTTTTCAAATTCTTGAGGATTCTTTTTTTTTCATCTTTTGTTCAATTCGTATACTTTTTCCGCGTTCACAAACATTTTCCAAATCAAGGAACAACCTTACATTAACATTTTTTTCCA	4999	4
	Bromus_Chr7	68963000	68968999	34.5167	670	TAGCTGTAACTTTGGCCATTTGGCTTGAAAGCCATGAACCTTCATACTCGATAGCCCATTTTGAGAAGACTTTTTTAATAGATTTGCATTATTCCAAGTTTGTTGGTTTGTGTGGTTACTAGGACATAAATTAGGATGCAACGCGAAGGTTTTATATTTTTTTGATTTTTTTTGAATTGTTTAAGCACCGATTTCAAAATGCGGTCAAAACGGGGGAGGGGGGGCATGGCCGGTGATAGCTAGGTGTGGAATCTTGCAAAACTCTTTGTAGATCTCTGATGAAATGAGTACTTGTGCACTTGGAAATGATTTTTTTTTAAAATAAAGAGCAAACTATCAAGCACTTGTAGTTCAAATTTCACCCCGTTCCAGCTGAATTGGCGGCAATTTGTCTTTTTCAGCAGAGGTGCATAAGAAACATTTCACATGGAAAATTTTGTGATTTGTTAATAAAACATGGTCTAGTATAATACAAAAATGGGTTGGTTCAAATTGACATCAAATATTTGGTAGATCCTTCACAAAAAGACCCTACTTTCGGCACTCGGAAAATGAAAAATGCATTTTTCGTGCAACGAAAATGAAAACTTCCTTTGACAAACTTGTTGGCCATTCAAATATACACACATATGCAAAATATGAGATCATTTGGGAAACTATCATTTGAAAT	5999	4
	Bromus_Chr7	69027000	69031999	29.9	339	AAGAGATGGTCCAGTTTGTACACGAAGTGCATCCAGTTTTTGTCGTAACCCTCTCAACTTTTGCACACATGTTATATGGGTAAAATGATGATACCATGCCAAGTTTCAACCTTTTCTGAGTTCATTTGTAGATGCTTTCCATTTTCAGGGTCATTTGGCACAAAATAAATCATTAAATGCATGAAAAATAGCAAATGAAGTCAGAAAGGGTTCAAATTTTAGTATGTGCCTTTGAATGGTGCATATTGAATGCACAAAAAGTCTTGAGTTTAAAAAAGTTTAGAAAAATGAAATGCCTTTGTAAGAGATGAGTTTTCGTCTAAAACCCTCACACTTCGA	4999	4
	Bromus_Chr7	69281000	69390999	77.9755	339	AAGGGTTGAAATTTCAGTATGTGGCTTTGAATGTTGCATGTTGGATGCAAAAAAAGTCTTGAGTTGAAATAAGCTTAGAAAAATGAAATGCCTTTGTAACAGATGAGTTTTCGTCTGAAACCCTTGTACTTTGAAAGAGATGGTCCAGTTTGTACACGAAGTGCATCCAGTTTTTGCCGTAATCCTCTCAACTTTTGCACACGTGTTATGTGGGTCAAATGATGATACCATGCCAAGTTTCAACCTTTTCTGAGTTCAGGTTGTAGCCCTTTCCAATTTCAAGGTCATTTAGCTGAAAATAAATCATTAAATGCATGAAAAATAGCAAATGAAGTCAGA	109999	318
	Bromus_Chr7	69454000	69512999	76.9441	339	AAGGGTTGAAATTTTAGTATGTGGCTTTGAATGTTGCATGTTGGATGTAAAAAATCTTGAGTTGAAATAAGTTAAGAAAAATGAAATGCCTTTGAAACATATGAGTTTTCGTCTGAAACCCTCGTACTTTGAAAGAGTGGTCCAGTTTGTACACGAAGTAGTGCATCCAGTTTTTGCCGTAATCCTCTCAACTTTTGCACACATGCTATGTGGGTCAAATGATGATACCATGCCAAGTTTCAACCTTTTCTGAGTTCAGGTTGTAGCCCTTTCCAATTTCAAGGTCATTTAGCTCAAAATAAATCATTATATGCATGAAAAATGGCAAATGAAGTCAGA	58999	171
	Bromus_Chr7	69579000	69582999	47.725	339	AATGCCTTTGTAAGAGTTGAGTTTTCGTCTAAAACCCTCACACTTTGAAAGAGATGGTCCAGTTTGTACACGAAGTGCATCCAGTTTTTGTCGTAACCCTCTCAACTTTTGCACACATGTTATATGGGTAAAATGATGATACCATGCCAAGTTTCAACCTTTTCTGAGTTCATCTGTAGATGCTTTCCATTTTCAGGGTCATTTGGCACAAAAAAAATCATTAAATGCATGAAAAATAGCAAATGAAGTCAGAAAGGGTTCAAATTTTAGTATGTGCCTTTTAATGGTGCATATTGAATGCACAAAAAGTCTTGAGTTCAGAAAAGTTTAAAAAAATGA	3999	5
	Bromus_Chr7	69854000	69857999	32.925	339	AATGTCTTTGTAACAGATGAGTTTTCGTCTGAAACCCTTGTACTTTGAAAGAGATGGTCCAGTTTGTACACGAAGTGCATCCAGTTTTTGTCGTAATCCTCTCAACTTTTGCACACATGTTATGTGGGTCAAATGATGATACTCAACCTTTTCTGAGTTCAGGTTGAGTTCAGGTTGTAGTGCTTTCCAATTTCAAGGTCATTTAGCTCAAAATAAATCATTAAATGCATGAAAAATAGCAAATGAAGTCAGAAAGGGTTGAAATTTTAGTATGTGGCTTTGAATGGTGCATATTGAATGCAAAAAAAGTCTTGAGTTGAAATAAGTTTAGAAAAATGA	3999	4
	Bromus_Chr7	69879000	70217999	73.3534	339	AAGGGTTGAAATTTCAGTAATTTCAGTATGTGGCTTTGAATGTTGCATGTTGGATGAAGTTTGAGTTGAATAAGCTTAGAAAATGAAATGTCTTTGTAACAGATGAGTTTTCGTGTGAAACCCTTGTACTTTGAAAGAGATGGTCCAGTTTGTACACGAAGTGCATCCAGTTTTTGCCGTAATCCTCTCAACTTTTGCACACATGTTATGTGGGTCAAATGATGATACCATGCCAAGTTTCAACCTTTTCTGAGTTCAGGTTGTAGCCCTTTCCAATTTCAAGGTCATTTAGCTGAAAATAAATCATTAAATGCATGAAAAATAGCAAATGAAGTCAGA	338999	994
	Bromus_Chr7	70255000	70260999	16.9667	285	AATGACTTCTCTAGCTCATGTGGCTGATAAACGATGTTAATAGCTTAGTTCGACTAAAATTGAGTTATACTTGGCTTCTAAAGCTCAATAGTGACTTTATGAGCTTGTTAGGCCCAAAATGAGATTTTTTTAGCATTTAGTTATACTTGGCTTCTAAAAGCTCAATAGTGACTTTATAAGCTTATAAAGCTCATACTTGGCTTTATAAGCTTGTAATGCTCAAATTAGATTTTATAAGCTTATTAAGTTCAACAATGACTTATACTTGGCTTATAATAGCTCCTC	5999	5
	Bromus_Chr7	70424000	70427999	38.75	433	none_identified	3999	0
	Bromus_Chr7	70475000	70918999	80.014	339	AAGGGTTGGAATTTCAGTATGTGGCTTTGAATGTTGCATGTTGGATGCAAAAAAGTCTTGAGTTGAAATAAGCTTAGAAAAATGAAATGTCTTTGTAACAGATGAGTTTTCGTCTGAAAACCCTTGTACTTTGAAAGAGATGGTCCAGTTTGTACACGAAGTGCATCCAGTTTTTGCCGTAATCCTCTCAACCTTTGCACACATGTTATGTGGGTCAAATGATGATACCATGCCAAGTTTCAACCTTTTCTGAGTTCAGGTTGTAGCCCTTTCCAATTTCAAGGTCATTTAGCTGAAAATAAATCATTAAATGCATGAAAAATATCAAATGAAGTCAGA	443999	1304
	Bromus_Chr7	71355000	71360999	17.8833	800	CATTGATGTGTTTAGAGGAGGGGGGATGTACCGAAGTTGTTTAGGGGAGGGTACCGAAGCGGAAGTGGTAGATTAATTATGGAATGTAGTTTCGAATTGCATATATTTGGTATTGTAGGTGTTGATATTTTTTGATATAAATTTGATCAAATTTTACAAATTTTGATTTGGCGTAAATCTTATACGCAGAGTAAAAAGAAACCCAGGGAGTACTTTGGCAGTTTGGCTTGTATCTAGTGTGTGATGTGCAGAGGGGCGTACCTCCTGATTATATATGCTTCCTGCGGTTTGCCTAATCGTGTAATAGTTTTATCTTTCTTTGCATCTTAACAAAGATACGCGCTACGAGTTGGGTGATTTCGCTCGCATCGCAGCACACGGACACCGTTGAAGCACAAGTTAACATCTTTGCCCCAAATAGTAGCAATGCAAATCCCTGGGCAACACCGGATGTACATGAAAATCTAGGGGCAGTATCATTAGTGCTTCGGTACACCCCCCCCCCCCTAAAAACTTATAAAATGTATTTTTGTTCATCCACTTAATCCTTTGATTTTTCCGTAGTTAATTAAGACCTAATTTACATCTGCCAGAAAATCCCCGCGTCGTACCCGCCCTTCAACTAAGAACAGTAAGCTACAGAATAGACACAACCACGATGAGCTTTCCATTACCATATTACATAGCAGAGTCGCCTATGGCCTGATAGATGAGGACAATCCGGGATTTGAATAGGATTAGAATTAATTTTTTATTCATCATATGCCCTTAATCATAAAGAGATACGGAACGATCTCGAT	5999	4
	Bromus_Chr7	71668000	71672999	42.56	338	AAGAGATGGTCCAGTTTGTACACGAAGTGCATCCAGTTTTTGTCGTAACCCTCTCAACTTTTGCACACATGTTATGTGGGTCAAATGATGATACCATGCCAAGTTTCAACCTTTTCTGAGTTCATTTGTAGATGCTTTCCATTTTCGGGTCATTTGGCACAAAATAAATCATTAAATGCATGAAAAATAGCAAATGAAGTCAGAAAGGGTTCAAATTTTAGTATGTGGCTTTGAATGGTGCATATTGAATGCACAAAAAGTCTTGAGTTCAAAAAAGTTTAGAAAAATGAAATGCCTTTGTAACAGATGAGTTTTCGTCTAAAACCCTCACACTTCGA	4999	8
	Bromus_Chr7	71726000	71750999	71.16	340	AAGGGTTGAAATTTCAGTATGTGGCTTTGAATGTTGCATGTTGGATGCAAAAAAAGTCTTGAGTTGAAATAAGCTTAGAAAAATGAAATGCCTTTGTAACAGATGAGTTTTCGTCTGAAACCCTTGTACTTTGAAAGAGATGGTCCAGTTTGTACACGAAGTGCATCCAGTTTTTGCCGTAATCCTCTCAACTTTTTGCACACATGTTGTGTGGGTCAAATGATGATACCATGCCAAGTTTCAACCTTTTCTGAGTTCAGGTTGTAGCCCTTTCCAATTTCAAGGTCATTTAGCTGAAAATAAATCATTAAATGCATGAAAAATACCAAATGATGTCAGA	24999	66
	Bromus_Chr7	72032000	72037999	19.3833	650	TCGGTCATTTGGCTTGAAAGTCTTGAATCTTCATACTCGATAGCTAATTTTGAAAAGACTTTTTTAAGATATGTGTCTTATTCCAAGTTTGTTGTTTTGTATGGTTACTAAGACATAAATTAGGATGCAGCGCGAAGGTTTTACATTTTTTTGAATTATTTTTTTCGATTTCAAGAAGTGGTCAAAACGGGGGGCATGACCGGTGATAGCTAGGGGTGGAATCTTGCAAAACTCTTGGTGGATCCCTGATGAAATGACTACTTGTGTACCTAGAAATGATTTTTTGTAAATAAAGAGCAAACTATCAAGCACATGTAGTTCAAATTTGACCCCGTTCCAACTGAATCTGCGGAAATTTGTCTTTTTCAGGAGAGGTATATAAAAATCATTTTACATGGAAACTTTGGTTAATTGTGAATCAAATATGGTCTAGTATTTTACAAAAATGGAGTGGTTCAAGTTGACATCAAATATTTGGTAGATCCTTCACAAAAAACCCCTACTTTTGTCACTCGGAAAATGAAAAATGGATTTTTCGTGCAAAACAAATAAAAACTTACTTTGGCAAACTTGTTGGCTAGTATAATATACACACATGTGCAGAATATGAGTTCATTTGGGAAAACTATCCTTTGAAACTAGCTATAACA	5999	8
	Bromus_Chr7	72328000	72333999	34.4833	338	AAGGGTTGAAATTTTAGTATGTGGCTTTGAATGTTGCATGTTGAATGCAAAAAAAGTCTTGAGTTGAAATAAGTTTAGAAAAATGAAATGCCTTTGAAACAGATGAGTTTTCGTCTGAAACCCTCGTACTTTGAAAGAGATGGTCCAGTTTGTACACGAAGTGCATCCAGTTTTTGCCGTAATCCTCTCAACTTTTGCACACATGCTATGTGGGTCAAATGATGATACCATGCCAAGTTTCAACCTTTTCTGAGTTCAGTTGTAGTGCTTTCCAATTACAGGGTCATTTAGCTCAAAATAAATCATTAAATGCATGAAAAATAGCAAATGAAGTCAGA	5999	8
	Bromus_Chr7	72384000	72387999	30.1	339	AAGTGCATCCAGTTTTTGTCGTAACCCTCTCAACTTTTGCACACATGTTATGTGGGTCAAATGATGATACCATGCCAAGTTTCAACCTTTTCTGAGTTCATTTGTAGATGCTTTCCATTTTCAGGGTCATTTGGCACGAAATAAATCATTAAATGCATGAAAAATAGCAGATGAAGTCAGAAAGGGTTCAAATTTTAGTATGTGGCTTTGAATGGTGCATATTGAATGCACAAAAAGTCTTGAGTTCAAAAAAGTTTAGAAAAATGAAATGCCTTTGTAACAGATGAGTTTTCGTCTAAAACCCTCACACTTCGAAAGAGATGGTCCACTTTGTACACA	3999	5
	Bromus_Chr7	72944000	73024999	75.5136	339	AAGGGTTGAAATTTCAGTATGTGGCTTTGAATGTTGCATGTTGGATGCAAAAAAAGTCTTGAGTTGAAATAAGCTTAGAAAAATGAAATGTCTTTGTAACAGATGAGTTTTCGTCTGAAACCCTTGTACTTTGAAAGAGATGGTCCAGTTTGTACACGAAGTACATCCAGTTTTTGTCGTAATCCTCTCAACTTTTGCACACATGTTATGTGGGTCAAATGATGATACCATGCCAAGTTTCAACCTTTTCTGAGTTCAGGTTGTAGTGCTTTCCAATTATAGGGTCATTTAGCTGAAAATAAATCATTAAATGCATGAAAAATAGCAAATGAAGTCAGA	80999	235
	Bromus_Chr7	74453000	74488999	71.2861	339	AAGGGTTGAAATTTCAGTATGTGGCTTTGAATGTTGCATGTTGGATGCAAAAAAAGTCTTGAGTTGAAATAAGCTTAGAAAAATGAAATGTCTTTGTAACAGATGAGTTTTCGTCTGAAACCCTTGTACTTTGAAAGAGATGGTCCAGTTTGTACACGAAGTGCATCCAGTTTTTGCCGTAATCCTCTCAACTTTTGCACACATGTTATGTGGGTCAAATGATGATACCATGCCAAGTTTCAACCTTTTCTGAGTTCAGGTTGTAGCCCTTTCCAATTATAGGGTCATTTAGCTGAAAATAAATCATTAAATGCATGAAAAATAGCAAATGAAGTCAGA	35999	99
	Bromus_Chr7	74513000	74520999	68.3375	339	AATGTCTTTGTAACAGATGGGTTTTCGTCTGAAACCCTTGTACTTTGAAAGAGATGGTCCAGTTTGTACACGAAGTGCATCCAGTTTTTGCCGTAATAGATGGTCCAGTTTGTACACGAAGTGCATCCAGTTTTTGCCGTAATCCTCTCAACTTTTGCGCACATCTTATGTGGGTCAAATGATGACACCATGCCAAGTTTCAACCTTTTCTGAGTTCAGGTTGTAGCCCTTTCCAATTTCAAGGTCATTTAGCTGAAAATAAATAGTGAAATGCATGAAAAATATCAAACAAGTTGGATGCAAAAAATGTCTTGAGTTGAAACAAGCTTAGAAAAATGA	7999	19
	Bromus_Chr7	74542000	74547999	18.8333	608	CATCGGTCATTTGGCTTGAAAGTCATGAATCTTCATACTCGATAGCTAATTTTGAAAAGACTTTTTTAAGATATTTGCCTTATTCCAAGTTTGTTGTTTTGTATGGTTACTAAGACATAAATTAGGATGCAACGCGAAGGTTTACATTTTTTTTTTGAATTATTTTTGTCGATTTGGAATCTTGCAAAACTCTTGGTGGATCCCTGATGAAATGACTACTTGTGTACCTAGAAATGATTTTTTGAAAAAATAAAGAGCAAACTATCAAGCACATGTAGTTCAAATTTGACCCCGTTCCAACTGAATCTGCGAAAATTTGTCTTTTTCAGGAGAGGTATATAAAAAACATTTTACATGGAAACTTTGGTGAATTGTGAATAAAATATGGTCTAGTATTTTACAAAAATGGAGTGGTTCAAGTTGACATCAAATATTTGGTAGATCCTTCACAAAAACCCCCTACTTTTGTCACTCAGAAAATGAAAAATGGATTTTTCGTGCAAAAAAAATAAAAACTTCCTTTGGCAAACTTGTTGGCTAGTATAATATACACACATGTGCAAAATATGAGTTCATTTGGGAAAACTATCCTTTGAAACTAGCTATAA	5999	8
	Bromus_Chr7	74638000	74641999	57.025	338	AAGGGTTGAAATTTTAGTATGTGGCTTTGAATGGTGCATATTGAATGCACAAAAAGTGTTGAGTTGAAATAAGCTTAGAAAAATGAGCCTTTGTAACAGATGAGTTTTCGTCTGAAACACTCGTACTTTGAAAGAGATGGTCCAGTTTGTACACGAAGTGCATCCAGTTTTTGTTGTAACCCTCTCAACTTTTGCACACATGTTATGTGGGTCAAATGATGATACCATGCCAAGTTTCAACCTTTTCTGAGTACAGTTGTAGTGCTTTCCAATTTCAGGGTCATTTAGTTAGCTCAAATAAATCATTAAATGCATGAAAAATAGCAAATGAAGTCAGA	3999	11
	Bromus_Chr7	74655000	74659999	25	254	AAGGCTCGTGATAATGCTGGAAGTAGTGCTCAGAAGAGTTTGTCCGAGAGCAACAATTTGAAAGCTATGGTGGTCACTGCAGGCTCAAAAGGCAGTTTCATTAATTCGCAAATGACTGCCTGTGTCGGACAACAGAATGTTGAAGGCAGGCATTCATGATACTATGCCAAGTTTTAACCTTTTTTGAGTTGGAATCTGAACCAGGACGCACAATGATGGAATCGTTTGAAAACCGAGTAAATCAGGTTCTTAAC	4999	7
	Bromus_Chr7	74707000	74713999	55.3857	339	AAGGGTTGAAATTTCAGTATGTGGCTTTGAATGTTGCATGTTGGATGGAAAAAAAGTCTTGAGTTGAAATAAGCTTAGAAAAATGAAATGTCTTTGTAACAGATGAGTTTTCGTCTGAAACCCTTGTACTTTGAAAGAGATGGTCCAGTTTGTACACGAAGTGCATCCAGTTTTTGTCGTAATCCTCTCAACTTTTGCACACATGTTATGTGGGTCAAATGATGATACCATGCCAAGTTTCAACCTTTTCTGAGTCCAGGTTGTAGTGCTTTCCAATTTCAAGGTCATTTAGCTGAAAATAAATCAGTAAATGCATGAAAAATAGCAAACGAAGTCAGA	6999	13
	Bromus_Chr7	74836000	74895999	86.3667	339	AAGGGTTTAAATTTCAGTATGTGGCTTTGAATGTTGCATGTTGGATGCAAAAAAAGTCTTGAGTTGAAATAAGCTTAGAAAAATGAAATGTCTTTGTAACAGATGAGTTTTCGTCTGAAACCCTTGTACTTTGAAAGAGATGGTCCAGTTTGTACACGAAGTGCATCCAGTTTTTGCCGTAATCCTCTCAACTTTTGCACACATGCTATGTGGGTCAAATGATGATACCATGCCAAGTTTCAACCTTTTCTGAGTTTAGGATGTAGCCCTTTCCAATTATAGGGTCATTTAGCTGAAAATAAATCATTAAATGCAAGAAAAATATCAAATGAAGTCAGA	59999	177
	Bromus_Chr7	75465000	75468999	14.825	38	TCTGCTCGGATGCTTCAGCTCTGCTCGGATGCTTCAGC	3999	28
	Bromus_Chr7	75630000	75633999	10.3	45	GCGGTGGCGTCGAGGGGGTCAGGGGCGGCTCCGGTGGGCTCCTCC	3999	6
	Bromus_Chr7	75951000	75954999	73.025	339	AAGGGTTGAAATTTCAGTATGTGGCTTTGAATGTTGCATGTTGGATGCAAAAAAAGTCTTGAGTTGAAATAAGCTTAGAAAAATGAAATGCCTTTGTAACAGAAGAGTTTTCGTCTGAAACCCTTGTACTTTGAAAGAGATGGTCCAGTTTGTACACGAAGTGCATCCAGTTTTTGCCGTAATCCTCTCAACTTTTGCACACATGTTATGTGGGTCAAAATGATGATACCATGCCAAGTTTCAACCTTTTCTGAGTTCAGGTTGTGCCCTTTCCAATTTCAAGGTCATTTAGCTGAAAATAAATCATTAAATGCATGAAAAATAGCAAATGAAGTCAGA	3999	11
	Bromus_Chr7	76080000	76125999	80.4478	339	AAGGGTTGGAATTTCAGTATGTGGCTTTGAATGTTGCATGTTGGATGCAAAAAAAGTCTTGAGTTGAAATAAGCTTAGAAAAATGAAATGTCTTTGTAACAGATGAGTTTTCGTCTGAAACCCTTGTACTTTGAAAGAGATGGTCCAGTTTGTACACGAAGTGCATCCAGTTTTTGCCGTAATCCTCTCAACCTTTGCACACATGTTATGTGGGTCAAATGATGATACCATGCCAAGTTTCAACCTTTTCTGAGTTCAGGTTGTAGCCCTTTCCAATTTCAAGGTCATTTAGCTGAAAATAAATCATTAAATGCATGAAAAATATCAAATGAAGTCAGA	45999	135
	Bromus_Chr7	77078000	77113999	92.2694	499	TAGGGGTAGACCTGCTGGTCCCCCCGATCGTCTACCCCCCTAGATATTCTCCGGATGGGGGTAGCCCGGTGGACATTTGTGTTGGGTTGTGTTTGGTTAGGTCATAGCTAGGGTCATTACAAACCATGTCTGTGTTCCGATGCCCTGATTAAGCTATCGGTGTTTCCTATGTATAAACCGGTACCGCGCGGGCCCGGATCGTCTGCCTCCCTAGCTAGATGCTTGCAAAGAGCAGAAAGGTTTGCTCCAGGGTGAAGATCTTGAGCAAGAGCAGGACACTGATGAGCCAGTGAAGAAAAGAGGTGGTTGTGGTGCTCAGCAGCCAAATATCACAGTTGACGGTATGAAGATGGTTGCAGAGTTTAAAACAACACAAAAGAAAACTGATGAACAAGGTGAAATGTCTCCAACCTTGTGCTTCTCCATGTATACATATGTGCTAAACAAGCACAGATGGAGACAAGAAGTCCATTGGTCCACCCTGTTACGGCGAAAGCTA	35999	67
	Bromus_Chr7	77413000	77417999	46.42	339	AATGTCTTTGTAACAGATGAGTTTTCGTCTGAAACCCTTGTACTTTCAAAGAGATGGTCCAGTTTGTACACGAAGTGCATCCAGTTTTTGCCGTAATCCTCTCAACTTTTGCGCACATGTTATGTGGGTCAAATGATGACACCATGCCAAGTTTCAACCTTTTCTGAGTTCAGGTTGTAGCCCTTTCCAATTTCAAGGTCATTTAGCTGAAAATAAATCATGAAATGCATGAAAAATATCAAATGAAGTCAGAAAGGGCTGAAATTTCAGTATGTGCCTTTGAATGTTGCAAGTTGGATGCAAAAAAAGTCTTGAGTTGAAACAAGCTTAGAAAAATGA	4999	7
	Bromus_Chr7	77933000	77937999	47.08	338	AAGGGTTGAAATTTTAGTATGTGGCTTTGAATGTTGCATGTTCGATGCAAAAAAAGTCTTGAGTTTAAATAAGTTTAGAAAAATGAAATGCCTTTGAAACAGATGAGTTTTCGTCTAAAACCCTCGTACTTTGAAAGAGATGGTCCAGTTTGTACACGAAGTGCATCCAGTTTTTGCCGTAATCCTCTCAACTTTTGCACACATGCTATGTGGGTCAAATGATGATACCATGCCAAGTTTCAACCTTTTCTGAGTTCAGTTGTAGTGCTTTCTAATTTCAAGGTCATTTAGCTCAAAATAAATCATTAAAAGCATGAAAAATAGCAAATGAAGTCAGA	4999	10
	Bromus_Chr7	78754000	78758999	36.26	672	ACTTTGGCCATTTGGGGCTTGAAAGCCATGAACCTTCATACTCGATAGCCCATTTTGAGAAGACTTTTTTAATAGATCTGCATTATTCCAAGTTTGTTGGTTTGTATGGTTACTAGGACATAAATTAGGATGCAACGCGAAGGTTTTATATTTTTTTGATTTTTTTTGAATTGTTTAAGCACCGATTTCAAAATGCGGTCAAAACGGGGGAGGGGGGCATGGCCGGTGATAGCTAGGTGTGGAATCTTGCAAAACTATTTGTAGATCTCTGATGAAATGAGTACTTGTGCACTTGGAAATGATTTTTTGAAAAAATAAAGAGCAAACTATCAAGCACTTGTAGTTCAAATTTCACCCCGTTCCAGCTGAATTGGCGGCAATTTGTCTTTTTCAGCAGAGGTGCATAAGAAACATTTCACATGGAAACTTTTGTAATTTTTTAATAAAACATGGTCTAGTATAATACAAAAATGGATTGGTTCAAATTGACATCAAATATTTGGTACATCCTTCACAAAAAGACCCTACTTTCGGCACTCGGAAAATGAAAAATGCATTTTTCGTGCAACGAAAATGAAAACTTCCTTTGGCAAACTTGTTGGCCATTCAAATATACAAACATATGCAAAAAATGAGATCATTTGGGGAAACTATCATTTGAAATTAGCTATA	4999	4
	Bromus_Chr7	78939000	78945999	64.5	339	AATGGTTGAAATTTCAGTATGTGGCTTTGAATGTTGCATGTTGGATGCAAAAAAAGTCTTGAGTTGAAATAAGCTTAGAAAAATGAAATGTCTTTGTAACAGATGAGTTTTCGTGTGAAACCCTTGTACTTTGAAAGAGATGGTCCAGTTTGTACACGAAGTGCATCCAGTTTTTGCCGTAATCCTCTCAACTTTTGCACACATGTTACGTGGGTCAAATGATGATACCATGCCAAGTTTCAACCTTTTCTGAGTTCAGGTTGTAGCCCTTTCCAATTTCAAGGTCATTTAGCTGAAAATAAATCATTAAATGCATGAAAAATACCAAATGAAGTCAGA	6999	15
	Bromus_Chr7	79050000	79066999	68.4588	339	AAGAGATGGTCCAGTTTGTACACGAAGTGCATCCAGTTTTTGTCGTAACCCTCTCAACTTTTGCACACATGTTATGTGGGTCAAATGATGATACCATGCTGCCAAGTTTCAACCTTTTATGAGTTCATTTGTAGATGCTTTCCATTTTCAGGGTCATTTGGCACAAAATAAATCATTAAATGCATGAAAAATAGCAAATGAAGTCAGAAAGGGTTCAAATTTTAGTATGTGGCTTTGAATGGTGCATATTGAATGCAAAAAAGTCCTGAGTTCAAAAAAGTTTAGAAAAATGAAATGCCTTTGTAAGAGATGTTTTCGTCTAAAACCCTCACACTTCGA	16999	42
	Bromus_Chr7	79522000	79525999	44.3	339	AAGAGATGGTCCAGTTTGTACACGAAGTGCATCCAGTTTTTGTCGTAACCCTCTCAACTTTTGCACACATGTTATGTGGGTCAAATGATGATACCATGCCAAGTTTCAACCTTTTCTGAGTTCATTTGTAGATGGTTTCCATTTTCAGGGTCATTTGGCACAAAATAAATCATTAAATGCATGAAAAATAGAAAATGAAGTCAGAAAGGGTTCAAATTTTAGTATGTGGCTTTGAATGGTGCATATTGAATGCACAAAAAGTCTTGAGTTCAAAAAAGTTTAGAAAAATGAAATGCCTTTGTAAGAGATGAGTTTTCGTCTAAAACCCTCACACTTCGA	3999	5
	Bromus_Chr7	79647000	79655999	73.2222	339	AAGGGTTGAAATTTCAGTATGTGGCTTTGAATGTTGCATGTTGGATGCAAAAAAAGTCTTGAGTTGAAATAAGCTAAGAAAAATGAAATGTCTTTGTAAGAGATGAGTTTTCGTCTGAAACCCTTGTACTTTGAAAGAGATGGTCCAGTTTGTACACGAAGTACATCCAGTTTTTGTCGTAATCCTCTCAACTTTTGCACACATGTTATGTGGGTCAAATGATGATACCATGCCAAGTTTCAACCTTTTCTGAGTTCAGGTTGTAGTGCTTTACAATTATAGGGTCATTTAGCTGAAAATAAATCATTAAATGCATGAAAAATAGCAAATGAAGTCAGA	8999	23
	Bromus_Chr7	79857000	79862999	29.9167	667	ACTTCGGCCATTTGGCTTGAAAGTCATGAATCTTCATACTCGATAGCTCATTTTGAGAAGACTTTTTTAATAGATTTGCATTATTCCAAGTTTGTTGGTTTGTATGGTTACTAGGACATAAATTAGGATGCAATGCAAAGGTTTTACATTTTTTTGATTTTTTTGAATTGTTTAAGCACCGATTTCCAAATGCGGTCAAAACGGGGGAGGGGGCATGTCCGGTGATAGCTAGGGGTGGAATCTTGCAAAAATCTTGGTGGATCTCTGATGAAATGAGTACTTGTGCACCTAGAAATGGTTTTTTGAAAAAATAAAGAGCAAACTATCAAGCACTTGTAGTTCAAATTTCACCCCGTTCCAACTAAATCGGCGGCAATTTGTCTTTTTCAGCAGAGGTGTATAACAAACATTTTACATGAAAACTTTGGTCAATTGTTAATGAAATATGGTCTAGTATAATAAAAAAATGGATTGGTTCAAATTGACATCAAATATTTGGTAGATCCTTCACAAAAAGACCCTACTTTTGGCACTCGGAAAATGAAAAATGGATTTTTCGTGCAACGAAAATGAAAACTTCCTTTGGCAAACTTGTTGCCATTCAAATATACACACATATGCAAAATATGAGATCATTTGGTGAAACTATCATTTGAAATTAGCTATA	5999	6
	Bromus_Chr7	80297000	80300999	28.375	670	CATTTTGAGAAGACTTTTTTAATAGATTTGCATTATTCCAAGTTTGTTGGTTTGTATGGTTACTAGGACATAAATTAGGATGCAACGCGAAGGTTTTATATTTTTTTGATTTTTTTTGAATTGTTTAAGCACCGATTTCAAAATGCGGTCAAAACGGGGGAGGGGGCATGGCCGGTGATAGCTAGGTGTGGAATCTTGCAAAACTCTTTGTAGATCTCTGATGAAATGAGTACTTGTTGCACTTGGAAATGTTTTTTTGAAAAAATAAAGAGCAAACTATCAAGCACTTGTAGTTCAAATTTCACCCCGTTCCAACTGAATTGGCGGCAATTTGTCTTTTTCAGCAGAGGTGCATAAGAAACATTTTACATAGAAACTTTTGTAAATTGTTAATAAAATATGGTCTAGTATAATACAAAAATGGGTTGGTTCAAATTGACATCAAATATTTGGTACATCCTTCACAAAAAGACCCTACTTTCGGCACTCGGAAAATGAAAAATGGATTTTTCGTGCAACGGAAATGAAAACTTCCTTTGGCAAACTTGTTGGCCATTCAAATATACACACATATGCAAAATATGAGATCATTTGGGGAAACTATCATTTGAAATTAGCTATAACTTCGGCCATTTGGCTTGAAAGCCATGAACCTTCATACTCGATAGCC	3999	2
	Bromus_Chr7	80606000	80617999	63.3583	339	AAGGGTTGAAATTTCAGTATGTGGCTTTGAATGTTGCATGTTGGATGCAAAAAGTCTTGAGTTGAAATAAGCTTAGAAAAATGAAATGCCTTTGTAACAGATGGTTTTTGTCTGAAACCCTTGTACTTTGAAAGAGATGGTCCAGTTTGTACACGAAGTGCATCCAGTTTTTGCCGTAATCCTCTCAACTTTTGCACACATGTTATGTGGGTCAAATGATGATACCATGCCAAGTTTCAACCTTTTCTGAGTTCAGGTTGTAGCCCTTTCCAATTTCAAGGTCATTTAGTAGCTGAAAATAAATCATTAAATGCATGAAAAATAGCAAATGAAGTCAGA	11999	27
	Bromus_Chr7	81196000	81199999	36.65	339	AAGGGTTGAAATTTCAGTATGTGGCTTTGAATGTTGCATGTTGGATGCAAAAAAAGTCTTGAGTTGAAATAAGCTTAGAAAAATGAAATTGTCTTTGTAACAGATGAGTTTTCGTCTGAAACCCTTGTACTTTGAAAGAGATGGTCCAGTTTGTACACGAAGTGCATCCAGTTTTTGCCGTAATCCTCTCAACTTTTGCACACATGTTATGTGGGTCAAATGATGATACCATGCCAAGTTTCAACCTTTTCTGAGTTCAGTTGTAGCCCTTTCCAATTTCAAGGTCATTTAGCTGAAAATAAATCATTAAATGCATGAAAAATAGCAAATGAAGTCAGA	3999	5
	Bromus_Chr7	81685000	81688999	7.75	39	GATGGCGTACATGAAGAAGATGATGTCGTACATGAAGAA	3999	7
	Bromus_Chr7	82531000	82535999	23.66	170	CCTTTGTGATCCGGTCGATGCAGTTGACCTAGCGGGCCCCACAGGTCAGTGTTTACGATCGAACGAGCAGACTAGAGAGAATCTTGGGTAGCGTTAGTACATATGTTGGTTTGTTAAGTGGTTATGATCTACCCTAGCACAATCATATCTCAAGGAACCATGAGCTACCC	4999	17
	Bromus_Chr7	82644000	82666999	64.0609	495	TAGGGGTAGACCCTGCTGGTCCCCCCGATCGTCTACCCCCTAGATATTCTCCGGATGGGGGTAGCCCGGTGGACATTTGTCTTGGGTTGTGTTTGGTTAGGTCATAGCTAGGGTCATTACAAACCATGTTTGTGTTCCGATGCCCTGATTAAGCTATCGGTGTTTCCTATATATAAACCCCTACCGCGCGGGCCCGGATCGTCTACCTCCCTAGCTAGATGCTTGCAAAGAGCAAAAAGGTTTGCTCCAGGGTGAAGATCTTGAGCAAGAGCAGGACACTGATGAGCCAGTGAAGAAAAGAGGTGGTTGTGGTGCTCAGCAGCCAAATATCACAGTTGATGGTATGAAGATGGTTGCAGAGTTTAAAACAACAAAGAAGAAAACTGATGAACAAGGTGAAATGTGTCCAACCTTGCTTCTCCATGTACATATGTGCTAAACAAGCACAGATGGAGACAAGAAGTCCATTGGTCCACCCTCGTACGGAGAAAGCTA	22999	43
	Bromus_Chr7	83417000	83420999	17.8	660	TCGGTCATTTGGCTTGAAAGTCATCAATCTTCATACTCGATAGCTCATTTTGAAAAGACTTTTTTAAGATATTTGTCTTATTCCAAGTTTGTTGTTTTGTACGGTTACTAGGACATAAATTAGGATGCAATGCGAAGGTTTTACATTTTTTTTATTTTTTTAATTATTTTTGTCGATTTCAAAAAGTGGTCAAAACGGGGGGCATGGCCGGTGATAGCTAGGGGTGAAATCTTGCAAAACTCTTGGTGGATCTATGATGAAATGGATACTTGTGTCCCTAGAAATGATTTTTTTGAAAAAATAAAGAGCAAACTATCAAGCACATGTAGTTCAAATTTGACCCCGTTCCAGCTGAATCTGCAGAAATTTGTCTTTTTCAGGAGAGGTATATAAAAACTATTTTACATGTAAACTTTGGTTAATTGTGAATAAAATATGGTCTAGTATTTTACAAAAATGGAGTGATTCAAGTTGATATCAAATATTTGGTACATCCTTCATAAAAAACCCTACTTTTGTCACTCAGAAAATGAAAAATGGATTTTTCGTGCAAAGAAAATAAAAAATTCCTTTGGCAAACTTGTTGGCTAGTATAATATACACACATGTGCAAAATATGAGTTCAATTGAGAAAACTATCCTTTGAATATAGCTATAACA	3999	3
	Bromus_Chr7	83509000	83512999	24.65	671	ACTTTGGCCATTTGGCTTGAAAGCCATGAACCTTCATACTCGATAGCCCATTTTGAGAAGACTTTTTTAATAGATTTGCATTATTCCAAGTTTGTTGGTTTGTATGGTTACTAGGACATAAATTAGGATGCAACGCGAAGGTTTTATATTTTTTTGATTTTTTTTGAATTGTTTAAGCACCGATTTCAAAATGCGGTCAAAACGGGGGAGGGGGGGCATGGCCGGTGATAGCTAGGTGTGGAATCTTGCAAAACTCTTTGTAGATCTCTGATGAAATGAGTACTTGTGCACTTGGAAATGATTTTTTGAAAAAATAAAGAGCAAACTATGAAGCACTTGTAGTTCAAATTTCACCCCGTTCCAGCTGAATTGGCGGCAATTTGTCTTTTTCAGCAGAGGTGCATAAGAAACATTTCACATGGAAACTTTTGTAATTTGTTAATAAAACATGGTCTAGTATAATACAAAAATGGATTGGTTCAAATTGACATCAAATATTTGGTAGATCCTTCACAAAAAGACCCTACTTTCGGCACTCGGAAAATGAAAAATGCATTTTTCGTGCAACGAAAATGAAAACTTCCTTTGGCAAACTTGTTGGCCATTCAAATATACAAACATATGTCAAAAAATGAGATCATTTGGGGAACTATCATTTGAAATTAGCTATA	3999	4
	Bromus_Chr7	83916000	83919999	29.825	338	AAGAGATGGTCCAGTTTGTACACGAAGTGCATCTAGTTTTTGTCGTAACCCTCTCAACTTTTGCACACATGTTATGTGGGTCAAATGATGATACCATGCCAAGTTTCAACCTTTTCTGAGTTCATTTGTAGATGCTTTCCATTTTCAGGGTCATTTGGCACAAAATAAATCATTAAATGCATGAAAAATAGCAAATGAAGTCAGAAAGGGTTCAAATTTTGTATGTGGCTTTGAATGGTGCATATTGAATGCACAAAAAGTCTTGAGTTCAAAAAAGTTTAGAAAAATGAAATGCCTTTGTAACAGATGAGTTTTCGTCTAAAACCCTCACACTTCGA	3999	3
	Bromus_Chr7	84669000	84672999	19.1	112	AAGTTTTGAAGAACTTGTTGGGTAACTTAGTAAAATTTGGCTTAAGCTTCCGTCCGAGCTGCGCACAGCTCGGACGAAAAAACTTGATTTTTTGTAACTTTAAGTAGCCCCC	3999	8
	Bromus_Chr7	84900000	84903999	17.875	336	none_identified	3999	0
	Bromus_Chr7	85153000	85157999	19.72	29	ATGTGAGTCGGAATTTTTTCCGTAGACTC	4999	7
	Bromus_Chr7	85274000	85290999	55.1059	339	AAGGGTTGAAATTTTAGTATGTGGCTTTGAATGTTGCATGTTGGATGTAAAAAAAGTCTTGAGTTGAAATAAGTTAAGAAAAATGAAATGCCTTTGAAACATATGAGTTTTCGTCTGAAACCCTCGTACTTTGAAAGAGATGGTCCAGTTTGTACACGAAGTGCATCCAGTTTTTGCCGTAATCCTCTCAACTTTTGCACACATGCTATGTGGGTCAAATGATGATACCATGCCAAGTTTCAACCTTTTCTGAGTTCAGGTTGTAGCCCTTTCCAATTTCAAGGTCATTTAGCTCAAAATAAATCATTATATGCATGAAAAATGGCAAATGAAGTCAGA	16999	36
	Bromus_Chr7	85307000	85326999	72.285	339	AAGGGTTGAAATTTTAGTATGTGGCTTTGAATGTTGCATGTTGGATGTAAAAAAAGTCTTGAGTTGAAATAAGTTAAGAAAAATGAAATGCCTTTGAAACATATGAGTTTTCGTCTGAAACCCTCGTACTTTGAAAGAGATGGTCCAGTTTGTACACGAAGTGCATCCAGTTTTTGCCGTAATCCTCTCAACTTTTGCACACATGCTATGTGGGTCAAATGATGATACCATGCCAAGTTTCAACCTTTTCTGAGTTCAGGTTGTAGCCCTTTCCAATTTCAAGGTCATTTAGCTCAAAATAAATCATTATATGCATGAAAAATGGCAAATGAAGTCAGA	19999	54
	Bromus_Chr7	85691000	85695984	46.7333	339	AAGGGTTGAAATTTCAGTATGTGGCTTTGAATGTTGCATGTTGGATGCAAAAAAAGTCTTGAGTTGAAATAAGCTTAGAAAAATGAAATGTCTTTGTAACAGATGAGTTTTCGTCTGAAACCCTTGTACTTTGAAAGAGATGGTCCAGTTTGTACACGAAGTACATCCAGTTTTTGTCGTAATCCTCTCAACTTTTGCACACATGTTATGTGGGTCAAATGATGATACCATGCCAAGTTTCAACCTTTTCTGAGTTCAGGTTGTAGTGCTTTCCAATTATAGGGTCATTTAGCTGAAAATAAATCATTAAATGCATGAAAAATAGCAAATGAAGTCAGA	4984	14
	Bromus_Chr7	85695984	85699999	46.7333	264	none_identified	4015	0
	Bromus_Chr7	86956000	86959999	28.45	254	AAGGCTCGTGATAATGCTGGAAGTAGTGCTCAGAAGAGTTTGTCCGAGAGCAACAATTTGAAAGCTATGGTCACTGCAGGCTCAAAAGGCAGTTTCATTAATATTTCGCAAATGACTGCCTGTGTCGGACAGTCATGACACCATCGATGGCCAAGTTTTAACACGAAGTGCATTCACTTTTTTGAGTTGGAATCTGAACCAGGACGCAGGCAATGATGGAATCGTTTGAAAACCGAGTAAATCAGGTTCTTAAC	3999	4
	Bromus_Chr7	86964000	86971999	30.3875	670	ACTTCGGCCATTTGGCTTGAAAGTCATGAATCTTCATACTCGATAGCTCATTTTGAGAAGACTTTTTTAATAGATTTGCATTATTCCAAGTTTGTTGGTTTGTATGGTTACTAGGACATAAATTAGGATGCAACGCGAAGGTTTTCATTTTTTTGATTGAATTGTTTAAGCACCGATTTCCAAATGCGGTCAAAACGGGGGAGGGGGCATGTCCGGTGATAGCTAGGGGTGGAATCTTGCAAAACTCTTGGTAGATCTCTGATGAAATGAGTACTTGTGCACCTAGAAATGATTTTTTGAAAAAATAAAGATCAAACTATCAAGCACTTGTAGTTCAAATTTGACCCCGTTGCAGCTGAATCGGCGGCAATTTGTCTTTTTCCGGAGAGGTGTATAAGAAACATTTTACATAGAAAGTTTGATCAATTGTTAATAAAATATGGTCTAGTATATTACAAAAATGGATTGGTTCAAATTTACACTCAAATTTACACCAAAAATTTGGTAGATCCTTCACAAAAGACCCTACTTCGGCACTCGGAAAATGAAAATGGATTTTTCGTGCAACGAAAATGAAAACTTCCTTTGGCAAACTTGTTGCCATTCAAATATACACACATATGCAAAATATGAGATCATTTGGTGAAACTATCATTTGAAATTAGCTATA	7999	12
	Bromus_Chr7	88788000	88791999	33.975	340	AAGGGTTCAAATTTTAGTATGTGGCTTTGAATGGTGCATATTGAATGCACAAAAAGTCTTGAGTTTAAAAAAGTTTAGAAAAATGAAATGCCTTTGTAAGAGATGAGTTTTCGTCTAAAACCCTCACACTTCGAAAGAGATGGTCCAGTTTGTACACGGAAGTGCATCCAGTTTTTGTCGTAACCCTCTCAACTTTTGCACACATGTTATATGGGTAAAATGATGATACCATGCCAAGTTTCAACCTTTTCTGAGTTCATCTGTAGATGCTTTCCATTTTCAGGGTCATTTGGCACAAAATAAATCATTAAATGCATGAAAAATAGCAAATGAAGTCAGA	3999	4
	Bromus_Chr7	88793000	88799999	53.4286	339	AAGGGCTGAAATTTCAGTATGTGGCTTTGAATGTTGCAAGTTGGATGCAAAAAAAGTCTTGGGTTGAAACAAGCTTGGAAAAATGAAATGTCTTTGTAACAGATGAGTTTTCGTCTGAAACCCTTGTACTTTGAAAGAGATGGTCCAGTTTGTACACGAAGTGCATCCAGTTTTTGCCGTAATCCTCTCAACTTTTGCGCACATGTTATGTGGGTCAAATGATGACACCATGCCAAGTTTCAACCTTTTCCGAGTTCAGGTTGTAGCCCTTTCCAATTTCAAGGTCATTTAGCTGAAAATAAATCATGAAATGCATGAAAAATATCAAATGAAGTCAGA	6999	12
	Bromus_Chr7	88892000	88900999	30.1889	170	CCTTTGTGATCCCGGTCGATGCAGTTGACCTAGCGGGCCCCACAGGTGAGTGTTTACGACGAACGAGCAGACTAGAGAGAATCTTGGGTAGCGTTAGGCCATATGTTGGTTTGTTATGTGGTTATGATCTACCCTAGCACAATCATATCTCAAGGAACCATGAGCTACCC	8999	33
	Bromus_Chr7	89158000	89164999	50.0714	339	AAGGGCTGAAATTTCAGTATGTGGCTTTGAATGTTGCAAGTTGGATGCAAAAAATGTCTTGAGTTGAAACAAGCTTAGAAAAATGAAATGTCTTTGTAACAGATGAGTTTTCGTCTGAAACCCTTGTACTTTGAAAGAGATGGTCCAGTTTGTACACGAAGTGCATCCAGTTTTTGCCGTAATCCTCTCAACTTTTGCACACATGTTATGTGGGTCAAATGATGATACCATGCCAAGTTTCAACCTTTTCTGAGTCCAGGTTGTAGCCCTTTCCAATTTCAAGGTCATTTAGCTGAAAATAAATCATGAAATGCATGAAAAATAGCAAATGAAGTCAGA	6999	13
	Bromus_Chr7	89188000	89223999	69.9722	338	AAGGGTTGAAATTTTAGTATGTGGCTTTGAATGTTGCATGTTAGATGCAAAAAAGTCTTGAGTTTAAATAAGTTTAGAAAAAGAAATGCCTTTGAAACTGATGAGTTTTCGTCTAAAACCCTCGTACTTTGAAAGAGATGGTCCAATTTGTACACGAAGTGCATCCAGTTTTTGCCGTAATCCTCTCAACTTTTGCACACATGCTATGTGGGTCAAATGATGATACCATGCCAAGTTTCAACCTTTTCTGAGTTCAGATGTAGTGCTTTCTAATTTCAAGGTCATTTAGCTCAAAATAAATCATTAATAAAAGCATGAAAATAGCAAATGAAGTCAGA	35999	105
	Bromus_Chr7	89263000	89268999	48.7	339	AAGGGCTGAAATTTCAGTATGTGGCTTTGAATGTTGCAAGTTGGATGCAAAAAAAGTCTTGGGTTGAAACAAGCTTGGAAAAATGAAATGTCTTTGTAACAGATGAGTTTTCGTCTGAAACCCTTGTACTTTGAAAGAGATGGTCCAGTTTGTACACGAAGTGCATCCAGTTTTTGCCGTAATCCTCTCAACTTTTGCGCACATGTTATGTGGGTCAAATGATGACACCATGCCAAGTTTCAACCTTTTCCGAGTTCAGGTTGTAGCCCTTTCCAATTTCAAGGTCATTTAGCTGAAAATAAATCATGAAATGCATGAAAAATATCAAATGAAGTCAGA	5999	9
	Bromus_Chr7	89461000	89464999	31.525	670	AAGTTTGTTGGTTTGTATGGTTACTAGGACATAAATTAGGATGCAACGCGAAGGTTTTATATTTTTTTGATTTTTTTTGAATTGTTTAAGCACCGATTTCAAAATGCGGTCAAAACGGGGGAGGGGGGCATGGCCGGTGATAGCTAGGTGTGGAATCTTGCAAAACTCTTTGTAGATCTCTGATGAAATGAGTACTTGTGCACTTGGAAATGATTTTTTGAAAAAATAAAGAGCAAACTATGAAGCACTTGTAGTTCAAATTTCACCCCGTTCCAGCTGAATTGGCGGCAATTTGTCTTTTTCAGCAGAGGTGCATAAGAAACATTTCACATGGAAAATTTTGTGATTTGTTAATAAAAGATGGTCTAGTATAATACAAAAATGGGTTGGTTCCAAATTGACATCAAATATTTGGTAGATCCTTCACAAAAGACCCTACTTTCGGCACTCGGAAAATGAAAAATGCATTTTTCGTGCAACGAAAATGAAAACTTCCTTTGGCAAACTTGTTGGCCATTCAAATATACAAACATATGCAAAATATGAGATCATTTGGGGAAACTATCATTTGAAATTAGCTATAACTTCGGCCATTTGGCTTGAAAGCCATGAACCTTCATACTCGATAGCCCATTTTGAGAAGACTTTTTTAATAGATTTGCATTATTCC	3999	2
	Bromus_Chr7	89490000	89493999	27.05	339	AAGGGTTCAAATTTTAGTATGTGCCTTTGAATGGTGCATATTGAATGCACAACAAGTCTTGAGTTCATAAAAGTTTAGAAAAATGAAATGCCTTTGTAAGAGTTGAGTTTTCGTCTAAAACCCTCACACTTTGAAAGAGATGGTCCAGTTTGTACACGAAGTGCATACAGTTTTTGTCGTAACCCTCTCAACTTTTGCACACATGTTATATGGGTAAAATGATGATACCATGCCAAGTTTCAACCTTTTCTGAGTTCATTTGTAGATGCTTTCCATTTTCAGGGTCATTTGGCACAAAATAAATCATTAAATGCATGAAAAATAGCAAATGAAGTCAGA	3999	3
	Bromus_Chr7	89640000	89644999	63.64	338	AAGGGTTGAAATTTAGTATGTGGCTTTGAATGTTGCATGTTAGATGCAAAAAAAGTCTTGAGTTTAAATAAGTTTAGAAAAATGAAATGCCTTTGAAAATGATGAGTTTTCGTCTAAAACCCTCATACTTTGAAAGAGATGGTCCAATTTGTACACGAAGTGCATCCAGTTTTTGCCGTAATCCTCTCAACTTTTGCACACATGCTATGTGGGTCAAATGATGATACCATGCCAAGTTTCAACCTTTTCTGAGTTCAGATGTAGTGCTTTCTAATTTCAAGGTCATTTAGCTCCTCAAAATAAATCATTAAAAGCATGAAAATAGAAATGAAGTCAGA	4999	14
	Bromus_Chr7	90188000	90191999	34.65	107	ACTGGGTGGTGACTTTTTTTTTAATCCAGTTGCAAGTCGACCACCGACTCGCAACTGGTTTTTTTTTTTTTTTTATAATCCAGTTGCAAGTCGACCACCGACTCGCA	3999	26
	Bromus_Chr7	90317000	90320999	44.475	67	TCGGGGGTGGCTGCTTCGGCGAGCCCCCGAGTGCCAATGTTAAGTGTCGGCGATTGCGAAGAACGCC	3999	36
	Bromus_Chr7	90620000	90623999	61.075	338	AAGGGTTGAAATTTTAGTATGTGGCTTTGAATGGTGCATATTGAATGCAAAAAAAGTCTTGAGTTGAAATAAGTTTAGAAAAATGAAATGTCTTTGTAACAGATGGGTTTTCGTCTGAAACCCTTGTACTTTGAAAGAGATGGTCCAGTTTGTACACGAAGTGCATCCAGTTTTTGTCATAATCCTCTCAACTTTTGCACACATGTTATGTGGGTCAAATGATGATACCTTGCCAAGTTTCAACCTTTTCTGAGTTCAGTTGTAGTGTTTTCCAAATTCAAGGTCATTTAGCTCAAAATAAATCATTAAATGCATGAAAAATAGCAAACGAAGTCAGA	3999	9
	Bromus_Chr7	90633000	90638999	39.6	339	AAGGGTTCAAATTTTAGTATGTGGCTTTGAATGGTGCATATTGAATGCACAAAAAGTCTTGAGTTCAGAAAAGTTTAGAAAAATGAAATGCCTTTGTAACAGATGAGTTTTCGTCTAAAACCCTCACACTTCGAAAGAGATGGTCCAGTTTGTACACGAAGTGCATCCAGTTTTTGTCGTAACCCTCTCAACTTTTGCACACATGTTATATGGGTAAAATGATGATACCATGCCAAGTTTCAACCTTTTATGAGTTCATTTGTAGATGCTTTCCATTTTCAGGGTCATTTGGCACAAAATAAATCATTAAATGCATGAAAAATAGCAAATGAAGTCAGA	5999	7
	Bromus_Chr7	90804000	90813999	61.44	339	AAGGGTTGAAATTTCAGTATGTGGCTTTGAATGTTGCATGTTGGATGCAAAAAAAGTCTTGAGTTGAAATAAGCTTAGAAAAATGAAATGTCTTTGTAACAGATGAGTTTTCGTGTGAAACCCTTGTACTTTGAAAGAGATGGTCCAGTTTGTACACGAAGTGCATCCAGTTTTTGCCGTAATCCTCTCAACTTTTGCACACATGTTGTGTGGGTCAAATGATGATACCATGCCAAGTTTCAACCTTTTCTGAGTTCAGGTTGTAGCCCTTTCCAATTTCAAGGTCATTTAGCTGAAAATAAATCATTAAATGCATGAAAAATACCAAATGAAGTCAGA	9999	21
	Bromus_Chr7	90944000	90949999	80.9833	340	AAGGGTTGAAATTTCAGTATGTGGCTTTGAATGTTGCATGTTGGATGCAAAAAAAGTCTTGAGTTGAAATAAGCTTAGAAAAATGAAATGTCTTTGTAACAGATGAGTTTTCGTCTGAAACCCTTGTACTTTGAAAGAGATGGTCCAGTTTGTACACGAAGTGCATCCAGTTTTTGCCGTAATCCTCTCAACTTTTGCACACATGTTGTGTGGGTCAAATGATGATACCATTGCCAAGTTTCAACCTTTTCTGAGTTCAGGTTGTAGCCCTTTCCAATTTCAAGGTCATTTAGCTGAAAATAAATCATTAAATGCATGAAAAATACCAAATGATGTCAGA	5999	17
	Bromus_Chr7	91010000	91013999	28.975	339	none_identified	3999	0
	Bromus_Chr7	91100000	91105999	17.8333	348	CATTTTTCAGCTTTATGAGCTTATGAAGTCATTGAGGAGCTATTATAAGCCAAGTATAAGTCATTTTTGAGGTTTATAAGCCACTTAAGCTAGAAAATTCATTTTTGAGCTTTTATAAGACAAGTATAAGTCATTTTTAGGTTTATAAGCCACTTAAGCTAGAAAATTCATTATTGAGCTTTTATAAGACAAGTATAAGTCATTGTTGAACTTAATAAGCTTATAAAATCTAATTTGAGCATTAAAAGCTTATAAAGCCAAGTTTGAGCTTTATAAGCTTATAAAGTCACTATTGAGCTTTTAGAAGCCAAGTATAACTAAATTTTTATCGAACTAAGCTATTAACAT	5999	3
	Bromus_Chr7	91263000	91268999	53.5833	671	ACTTTGGCCATTTGGCTTGAAAGCCATGAACCTTCATACTCGATAGCCCATTTTGAGAAGACTTTTTTAATAGATTTGCATTATTCCAAGTTTGTTGGTTTGTATGGTTACTAGGACATAAATTAGGATGCAACGCGAAGGTTTTATATTTTTTTGATTTTTTTTGAATTGTTTAAGCACCGATTTCAAAATGCGGTCAAAACGGGGGAGGGGGGGCATGGCCGGTGATAGCTAGGTGTGGAATCTTGCAAAACTCTTTGTAGATCTCTGATGAAATGAGTACTTGTGCACTTGGAAATGATTTTTTGAAAAAATAAAGAGCAAACTATGAAGCACTTGTAGTTCAAATTTCACCCCGTTCCAGCTGAATTGGCGGCAATTTGTCTTTTTCAGCAGAGGTGCATAAGAAACATTTCACATGGAAACTTTTGTGATTTGTTAATAAAACATGGTCTAGTATAATACAAAAATGGATTGGTTCAAATTGACATCAAATATTTGGTACATCCTTCACAAAAAGACCCTACTTTCGGCACTCGGAAAATGAAAAATGCATTTTTCGTGCAACGAAAATGAAAACTTCCTTTGGCAAACTTGTTGGCCATTCAAATATACAAACATATGCAAAAAATGAGATCATTTGGGGAAACTATCATTTGAAATTAGCTATA	5999	8
	Bromus_Chr7	92517000	92524999	50.1125	337	AAGGGTTGAAATTTTAGTATGTGGCTTTGAATGGTGCATATTGAATGCAAAAAAGTCTTGAGTTGAAATAAGTTTAGAAAAATGAAATGTCTTTGTAACAGATGAGTTTTCGTCTGAAACCCTTGTACTTTGAAAGAGATGGTCCAGTTTGTACACGAAGTGCATCCAGTTTTTGCCGTAATCCTCTCAACTTTTGCACACATGTTATGTGGGTCAAATGATGATACCATGCCAAGTTTCAACCTTTTCTGAGTTCAGTTGTAGTGCTTTCTAATTTCAAGGTCATTTAGCTCAAAATAAATCATTAAATGCATGAAAATAGCAGCAAATGAAGAGA	7999	16
	Bromus_Chr7	92761000	92764999	24.575	111	AAGTTGCTCGGAGTCTTTTATTGTGGGGACTTTTGTTTGGTAATCTTCCATTGGGGGCACTTCTTAGTGCACCCAGTGGGTGTAGCCCCCAAGGCTCCGAGTAACTTCTTG	3999	6
	Bromus_Chr7	92929000	92936999	40.525	660	AAGGAGGTCCATGAGGCATGAACATCTATAGGTTTCAAGTCAAAGTAGGTAGTTTGAACCATCCCCAAGTCATGTTTCATGATATTTCTCCCAAATTTGGCACATTGGTGTATTGTGGCATGGGAAACAATGCCATGCAACTGAGGTTTCAATTTGTCTTTAAAAAATATTTCAATTTTTTTTGCCCTTAAAGAAGCAGCATTTTGTGAAGGGAGTGCATCAAATACTTGCCAAAGGTGCAACCAGGCAATTTTCACACAAACTAGATCATATTTGAGGGATGCTGTGCTGTCCAAATTTTATGAATTTTCTACATGTGTAGCTAATTTCCCACATTTAATGGAGTTTGCGATGATTTTCCCAGATTAATTCAAATTTGAACTACAAGTCCTTGATCTTGTGTTTAAATCTTTTCCAAAAAATCATATTGAGGTGGGCAATTGGTGGTTATGTCATAGAAATGTTCTTACCTTTCAAAAATTTCAAACCTTTCAACTAATTTGCATGGTCTCAAATTTGGCCAGTTTCTGAAAAAAATCTGAAAAATTGAAAAATAAGTCAAAAAAGGATTACCCTTGCATGGAGTCATCATTTATGTACTAGTGTCCATGAAAAATTGTAGACATGACTTTTGATAAACATTTGAAAATGATCCTTCAC	7999	11
	Bromus_Chr7	92966000	92999999	78.6265	339	AAGGGATGAAATTTCAGTATGTGGCTTTGAATGTTGCATGTTGGATGCAAAAAAGTCTTGAGTTGAAATAAGCTTAGAAAAATGAAATGTCTTTGTAACAGATGAGTTTTTCGTCTGAAACCCTTGTACTTTGAAAGAGATGGTCCAGTTTGTACACGAAGTGCATCCAGTTTTTGTCGTAATCCTCTCAACTTTTGCACACATGTTATGTGGGTCAAATGATGATACCATGCCAAGTTTCAACCTTTTCTGAGTCCAGGTTGTAGTGCTTTCCAATTTCAAGGTCATTTAGCTGAAAATAAATCAGTAAATGCATGAAAAATAGCTAACGAAGTCAGA	33999	96
	Bromus_Chr7	93003000	93008999	37.0667	696	TAGGGGTAGACCTGCTGGCCCCCCCGATCGTCTACCCCCCTAGATATTCTCCGGATGGGGGTAGCCCGGTGGACATTTGTCTTGGGTTGTGTTTGGTTAGGACATAGGGTCATTACAAACCATGTTTGTGCCCAAGATGTCACAAGATCCTACCCCCGTTCCATCGAAAACGGGGAGTTCACCCTAATAATTAAAGACTGGAACCTTCGTGGTTAGGTGACATCGAGGATGCCTGCAAGGGGGGGGTCACACTTGGGAACTGGTTTCTGAATCTTTCAACATTCCACAACACTTTCATACATATTCTAGGGTCACATGCAAGGTTTGGAGGTATTCCGATGCCCTGATTAAGCTAGCGGTGTTTCCTATATATAAACCCCTACCGCGCGGGCCCGGATCGTCTACCTCCCTAGCTAGATGCTTGCAAGAGCAAAAAGGTTTGCTCCAGGGTGAAGATCTTGAGCAAGAGCAGGACACTGATGATGAGCCAGTGAAGAAAAGAGGTGGTTGTGGTGCTCAGCAGCCAAATATCACAGTTGATGGTATGAAGATGGTTGCAGAGTTTAAAACAACAAAGAAGAAAACTGATGAACAAGGTGAAATGTGTCCAACCTTGCTTCTCCATGTACATATGTGCTAAACAAGCACAGATGGAGACAAGAAGTCCATTGGTCCACCCTCGTACGGAGAAAGCTA	5999	8
	Bromus_Chr7	93015000	93019999	30.58	701	TAGGGGGGTAGACGATCGGGGGGGACCAGCAGGTCTACCCCTATAGCTATAGCTTTCTCCGTACGAGGGTGGACCAATGGACTTCTTGTCTCCATCTGTGCTTGTTTAGCACATATGTACATGGAGAAGCAAGGTTGGACACATTTCACCTTGTTCATCAGTTTTCTTCTTTGTTGTTTTAAACTCTGCAACCATCTTCATACCATCAATTGTGATATTTGGCTGCTGAGCACCACAACCACCTCTTTTCTTCACTGGCTCATCAGTGTCCTGCTCTTGCTCAAGATCTTCACCCTGGAGCAAACCTTTTTGCTCTTGCAAGCATCTAGCTAGGGAGGTAGACGATCCGGGCCCGCGCGGTAGGGGTTTATATATAGGAAACACCGATAGCTTAATCAGGGCATCGGAATACCTCCAAACCTTGCATGTGACCCTAGAATATGTATGAAAGTGTTGTGGAATGTTGAAAGATTCAGAAACCAGTTCCCAAGTGTGATCCCCCCTTCGCAGGCATCCGATGTCACCTAACTACGAAGGTTCCAGTCTTTAATTATTAGGGTGAACTCCCCGTTTTCGATGGAACGGGGGGGGTAGGATCTTGTGACATCTTGGGCACAAACATGGTTTGTAATGACCCTATGTCCTAACCAAACACAACCCAAGACAAATGTCCACCGGGCTACCCCCATCCGGAGAATATC	4999	6
	Bromus_Chr7	93025000	93028999	59.175	339	AAGGGTTGAAATTTCAGTATGTGGCTTTGAATGTTGCATGTTGGATGCAAAAAAAGTCTTGAGTTGAAATAAGCTTAGAAAAATGAAATGTCTTTGTAAGAGATGAGTTTTCGTCTGAAACCCTTGTACTTTGAAAGAGATGGTCCAGTTTGTACACGAAGTACATCCAGTTTTTGTCGTAATCCTCTCAACTTTTGCACACATGTTATGTGGGTCAAATGATGATACCATGCCAAGTTTCAACCTTTTCTGAGTTCAGGTTGTAGTGCTTTCCAATTATAGGGTCATTTAGCTGAAAATAAATCATTAAATGCATGAAAAATAGCAAATGAAGTCAGA	3999	8
	Bromus_Chr7	93033000	93049999	34.1176	698	TAGGGGTAGACCTGCTGGTCCCCCCCGATCGTCTACCCCCCTAGATATTCTCCGGATGGGGGTAGCCCGGTGGACATTTGTCTTGGGTTGTGTTTGGTTAGGACATAGGGTCATTACAAACCATGTTTGTGCCCAAGATGTCACAAGATCCTACCCCCGTTCCATCGAAAACGGGGAGTTCACCCTAATAATTAAAGACTGGAACCTTCGTAGTTAGGTGACATCGGATGCCTGCGAAGGGGGGGGTCACACTTGGGAACTGGTTTCTGAATCTTTCAACATTCCACAACACTTTCATACATATTGTAGGGTCACATGCAAGGTTTGGAGGTATTCCGATGCCCTGATTAAGCTATCGGTGTTTCCTATATATAAACCCCTACCGCGCGGGCCCGGATCGTCTACCTCCCTAGCTAGATGCTTGCAAGAGCAAAAAGGTTTGCTTTGCTCCAGGGTGAAGATCTTGAGCAAGAGCAGGACACTGATGAGCCAGTGAAGAAAAGAGGTGGTTGTGGTGCTCAGCAGCCAAATATCACAATTGATGGTATGAAGATGGTTGCAGAGTTTAAAACAACAAAGAAGAAAACTGATGAACAAGGTGAAATGTGTCCAACCTTGCTTCTCCATGTACATATGTGCTAAACAAGCACAGATGGAGACAAGAAGTCCATTGGTCCACCCTCGTACGGAGAAAGCTA	16999	24
	Bromus_Chr7	93053000	93066999	32.5071	696	TAGGGGGGTAGACGATCGGGGGGGACCAGCAGGTCTACCCCTATAGCTTTCTCCGTACGAGGGTGGACCAATGGACTTCTTGTCTCCATCTGTGCTTGTTTAGCACATATGTACATGGAGAAGCAAGGTTGGACACATTTCACCTTGTTCATCAGTTTTCTTCTTTGTTGTTTTAAACTCTGCAACCATCTTATACCATCAATTGTGATATTTGGCTGCTGAGCACCACAACCACCTCTTTTCTTCACTGGCTCATCAGTGTCCTGCTCTTGCTCAAGATCTTCACCCTGGAGCAAACCTTTTTGCTCTTGCAAGCATCTAGCTAGGGAGGTAGACGATCCGGGCCCGCGCGGTAGGGGTTTATATATAGGAAACACCGCTAGCTTAATCAGGGCATCGGAATATACCTCCAAACCTTGCATGTGACCCTAGAATATGTATGAAAGTGTTGTGGAATGTTGAAAGATTCAGAAACCAGTTCCCAAGTGTGACCCCCCCCTTCGCAGGCATCCGATGTCACCTAACTACGAAGGTTCCAGTCTTTAATTATTAGGGTGAACTCCCCGTTTTCGATGGAACGGGGGGGTAGGATCTTGTGACATCTTGGGCACAAACATGGTTTGTAATGACCCTATGTCCTAACCAAACACAACCCAAGACAAATGTCCACCGGGCTACCCCCATCCGGAGAATATC	13999	19
	Bromus_Chr7	93082000	93114999	31.6273	695	TAGGGGGTAGACGATCGGGGGGACCAGCAGGTCTACCCCTATAGCTTTCTCCGTACGAGGGTGGACCAATGGACTTCTTGTCTCCATCTGTGCTTGTTTAGCACATATGTACATGGAGAAGCAAGGTTGGACACATTTCACCTTGTTCATCAGTTTTCTTCTTTGTTGTTTTAAACTCTGCAACCATCTTCATACCATCAACTGTGATATTTGGCTGCTGCTGCTGAGCACCACAACCACCTCTTTTCTTCACTGGCTCATCAGTGTCCTGCTCTTGCTCAAGATCTTCACCCTGGAGCAAACCTTTTTGCTCTTGCAAGCATCTAGCTAGGGAGGTAGACGATCCGGGCCCGCGCGGTAGGGGTTTATATATAGGAAACACCGCTAGTTAATCAGGGCATCGGAATACCTCCAAACCTTGCATGTGACCCTAGAATATGTATGAAAGTGTTGTGGAATGTTGAAAGATTCAGAAACCAGTTCCCAAGTGTGACCCCCCCTTCGCAGGCATCCGATGTCACCTAACCACGAAGGTTCCAGTCTTTAATTATTAGGGTGAACTCCCCGTTTTCGATGGAACGGGGGTAGGATCTTGTGACATCTTGGGCACAAACATGGTTTGTAATGACCCTATGTCCTAACCAAACACAACCCAAGACAAATGTCCACCGGGCTACCCCCATCCGGAGAATATC	32999	44
	Bromus_Chr7	93116000	93121999	64.2333	340	AAGGGTTGAAATTTCAGTATGTGGCTTTGAATGTTGCATGTTGGATGCAAAAAAAGTCTTGAGTTGAAATAAGCTTAGAAAAATGAAATGTCTTTGTAAGAGATGAGTTTTCGTCTGAAACCCTTGTACTTTGAAAGAGATGGTCCAAGTTTGTACACGAAGTACATCCAGTTTTTGTCGTAATCCTCTCAACTTTTGCACACATGTTATGTGGGTCAAATGATGATACCATGCCAAGTTTCAACCTTTTCTGAGTTCAGGTTGTAGTGCTTTCCAATTATAGGGTCATTTAGCTGAAAATAAATCATTAAATGCATGAAAAATAGCAAATGAAGTCAGA	5999	14
	Bromus_Chr7	93126000	93143999	32.2278	694	TAGGGGGGTAGACGATCGGGGGGACCAGCAGGTCTACCCCTATAGCTTTCTCCGTACGAGGGTGGACCAATGGACTTCTTGTCTCCATCTGTGCTTGTTTAGCACATATGTACATGGAGAAGCAAGGTTGGACACATTTCACCTTGTTCATCAGTTTTCTTCTTTGTTGTTTTAAACTCTGCAACCATCTTCATACCATCAATTGTGATATTTGGCTGCTGAGCACCACAACCACCTCTTTTCTTCACTGGCTCATCAGTGTCCTGCTCTTGCTCAAGATCTTCACCCTGGAGCAAACCTTTTTGCTCTTGCAAGCATCTAGCTAGGGAGGTAGACGATCCGGGCCCGCGCGGTAGGGGTTTATATATAGGAAACACCGATAGCTTAATCAGGGCATCGGAATATACCTCCAAACCTTGCATGTGACCCTAGAATATGTATGAAAGTGTTGTGGAATGTTGAAAGATTCAGAAACCAGTTCCCAAGTGTGACCCCCCCCTTCGCAGGCATCCGATGTCACCTAACTACGAAGGTTCCAGTCTTTAATTATTAGGGTGAACTCCCCGTTTTCGATGGAACGGGGGTAGGATCTTGTGACATCTTGGGCACAAACATGGTTTGTAATGACCCTATGTCCTAACCAAACACAACCCAAGACAAATGTCCACCGGGCTACCCCCATCCGGAGAATATC	17999	25
	Bromus_Chr7	93146000	93161999	34.9	694	TAGGGGGGTAGACGATCGGGGGGACCAGCAGGTCTACCCCTATAGCTTTCTCCGTACGAGGGTGGACCAATGGACTTCTTGTCTCCATCTGTGCTTGTTTAGCACATATGTACATGGAGAAGCAAGGTTGGACACATTTCACCTTGTTCATCAGTTTTCTTCTTTGTTGTTTTAAACTCTGCAACCATCTTCATACCATCAATTGTGATATTTGGCTGCTGAGCACCACAACCACCTCTTTTCTTCACTGGCTCATCAGTGTCCTGCTCTTGCTCAAGATCTTCACCCTGGAGCAAACCTTTTTGCTCTTGCAAGCATCTAGCTAGGGAGGTAGACGATCCGGGCCCGCGCGGTAGGGGTTTATATATAGGAAACACCGATAGCTTAATCAGGGCATCGGAATACCTCCAAACCTTGCATGTGACCCTACAATATGTATGAAAGTGTTGTGGAATGTTGAAAGATTCAGAAACCAGTTCCCAAGTGTGATCCCCCCCTTCGCAGGCATCCGATGTCACCTAACTACGAAGGTTCCAGTCTTTAATTATTAGGGTGAACTCCCCGTTTTCGATGGAACGGGGGGGTAGGATCTTGTGACATCTTGGGCACAAACATGGTTTGTAATGACCCTATGTCCTAACCAAACACAACCCAAGACAAATGTCCACCGGGCTACCCCCATCCGGAGAATATC	15999	23
	Bromus_Chr7	93165000	93231999	33.0045	698	TAGGGGGGTAGACGATCGGGGGGGACCAGCAGGTCTACCCCTATAGCTTTCTCCGTACGAGGGTGGACCAATGGACTTCTTGTCTCCATCTGTGCTTGTTTAGCACATATGTACATGGAGAAGCAAGGTTGGACACATTTCACCTTGTTCATCAGTTTTCTTCTTTGTTGTTTTAAACTCTGCAACCATCTTCATACCATCAATTGTGATATTTGGCTGCTGAGCACCACAACCACCTCTTTTCTTCACTGGCTCATCAGTGTCCTGCTCTTGCTCAAGATCTTCACCCTGGAGCAAACCTTTTTGCTCTTGCAAGCATCTAGCTAGGGAGGTAGACGATCCGGGCCCGCGCGGTAGGGGTTTATATATAGGAAACACCGATAGCTTAATCAGGGCATCGGAATATACCTCCAAACCTTGCATGTGACCCTACAATATGTATGAAAGTGTTGTGGAATGTTGAAAGATTCAGAAACCAGTTCCCAAGTGTGATCCCCCCCTTCGCAGGCATCCGATGTCACCTAACTACGAAGGTTCCAGTCTTTAATTATTAGGGTGAACTCCCCGTTTTCGATGGAACGGGGGGGGTAGGATCTTGTGACATCTTGGGCACAAACATGGTTTGTAATGACCCTATGTCCTAACCAAACACAACCCAAGACAAATGTCCACCGGGCTACCCCCATCCGGAGAATATC	66999	91
	Bromus_Chr7	93236000	93253999	34.9889	699	TAGGGGTAGACCTGCTGGTCCCCCCCGATCGTCTACCCCCCTAGATATTCTCCGGATGGGGGTAGCCCGGTGGACATTTGTCTTGGGTTGTGTTTGGTTAGGACATAGGGTCATTACAAACCATGTTTGTGCCCAAGATGTCACAAGATCCTACCCCCGTTCCATCGAAAACGGGGAGTTCACCCTAATAATTAAAGACTGGAACCTTCGTAGTTAGGTGACATCGGATGCCTGCGAAGGGGGGGATCACACTTGGGAACTGGTTTCTGAATCTTTCAACATTCCACAACACTTTCATACATATTGTAGGGTCACATGCAAGGTTTGGAGGTATATTCCGATGCCCTGATTAAGCTATCGGTGTTTCCTATATATAAACCCCTACCGCGCGGGCCCGGATCGTCTACCTCCCTAGCTAGATGCTTGCAAGAGCAAAAAGGTTTGCTCCAGGGTGAAGATCTTGAGCAAGAGCAGGACACTGATGAGCCAGTGAAGAAAAGAGGTGGTTGGTTGTGGTGCTCAGCAGCCAAATATCACAGTTGATGGTATGAAGATGGTTGCAGAGTTTAAAACAACAAAGAAGAAAACTGATGAACAAGGTGAAATGTGTCCAACCTTGCTTCTCCATGTACATATGTGCTAAACAAGCACAGATGGAGACAAGAAGTCCATTGGTCCACCCTCGTACGGAGAAAGCTA	17999	24
	Bromus_Chr7	93256000	93272999	29.5824	694	TAGGGGGGTAGACGATCGGGGGGACCAGCAGGTCTACCCCTATAGCTTTCTCCGTACGAGGGTGGACCAATGGACTTCTTGTCTCCATCTGTGCTTGTTTAGCACATATGTACATGGAGAAGCAAGGTTGGACACATTTCACCTTGTTCATCAGTTTTCTTCTTTGTTGTTTTAAACTCTGCAACCATCTTCATACCATCAATTGTGATATTTGGCTGCTGAGCACCACAACCACCTCTTTTCTTCACTGGCTCATCAGTGTCCTGCTCTTGCTCAAGATCTTCACCCTGGAGCAAACCTTTTTGCTCTTGCAAGCATCTAGCTAGGGAGGTAGACGATCCGGGCCCGCGCGGTAGGGGTTTATATATAGGAAACACCGATAGCTTAATCAGGGCATCGGAATACCTCCAAACCTTGCATGTGACCCTAGAATATGTATGAAAGTGTTGTGGAATGTTGAAAGATTCAGAAACCAGTTCCCAAGTGTGACCCCCCCCTTCGCAGGCATCCGATGTCACCTAACTACGAAGGTTCCAGTCTCTTTAATTATTAGGGTGAACTCCCCGTTTTCGATGGAACGGGGGTAGGATCTTGTGACATCTTGGGCACAAACATGGTTTGTAATGACCCTATGTCCTAACCAAACACAACCCAAGACAAATGTCCACCGGGCTACCCCCATCCGGAGAATATC	16999	23
	Bromus_Chr7	93275000	93292999	32.4667	696	TAGGGGGGTAGACGATCGGGGGGACCAGCAGGTCTACCCCTATAGCTTTCTCCGTACGAGGGTGGACCAATGGACTTCTTGTCTCCATCTGTGCTTGTTTAGCACATATGTACATGGAGAAGCAAGGTTGGACACATTTCACCTTGTTCATCAGTTTTCTTCTTTGTTGTTTTAAACTCTGCAACCATCTTCATACCATCAATTGTGATATTTGGCTGCTGAGCACCACAACCACCTCTTTTCTTCACTGGCTCATCAGTGTCCTGCTCTTGCTCAAGATCTTCACCCTGGAGCAAACCTTTTTGCTCTTGCAAGCATCTAGCTAGGGAGGTAGACGATCCGGGCCCGCGCGGTAGGGGTTTATATATAGGAAACACCGATAGCTTAATCAGGGCATCGGAATACCTCCAAACCTTGCATGTGACCCTACAATATGTATGAAAGTGTTGTGGAATGTTGAAAGATTCAGAAACCAGTTCCCAAGTGTGACCCCCCTTCGCAGGCATCCGATGTCACCTAACTACGAAGGTTCCAGTCTTTAATTATTAGGGTGAACTCCCCGTTTTCGATGGAACGGGGGTAGGATCTTGTGACATCTTGGGCACAAACATGGTTTGTAATGACCCTATGTCCTAACCAAACACAACCCAAGACAAATGTCCACCGGGCTACCCCCATCCGGAGAAGGAGAATATC	17999	25
	Bromus_Chr7	93307000	93336999	31.1	695	TAGGGGTAGACCTGCTGGTCCCCCCGATCGTCTACCCCCCTAGATATTCTCCGGATGGGGGTAGCCCGGTGGACATTTGTCTTGGGTTGTGTTTGGTTAGGACATAGGGTCATTACAAACCATGTTTGTGCCCAAGATGTCACAAGATCCTACCCCCGTTCCATCGAAAACGGGGAGTTCACCCTAATAATTAAAGACTGGAACCTTCGTGGGTTAGGTGACATATCGGATGCCTGCGAAGGGGGGGGTCACACTTGGGAACTGGTTTCTGAATCTTTCAACATTCCACAACACTTTCATACATATTCTAGGGTCACATGCAAGGTTTGGAGGTATTCCGATGCCCTGATTAAGCTAGCGGTGTTTCCTATATATAAACCCCTACCGCGCGGGCCCGGATCGTCTACCTCCCTAGCTAGATGCTTGCAAGAGCAAAAAGGTTTGCTCCAGGGTGAAGATCTTGAGCAAGAGCAGGACACTGATGAGCCAGTGAAGAAAAGAGGTGGTTGTGGTGCTCAGCAGCCAAATATCACAGTTGATGGTATGAAGATGGTTGCAGAGTTTAAAACAACAAAGAAGAAAACTGATGAACAAGGTGAAATGTGTCCAACCTTGCTTCTCCATGTACATATGTGCTAAACAAGCACAGATGGAGACAAGAAGTCCATTGGTCCACCCTCGTACGGAGAAAGCTA	29999	40
	Bromus_Chr7	93338000	93341999	42.575	340	AAGGGTTGAAATTTCAGTATGTGGCTTTGAATGTTGCATGTTGGATGCAAAAAAAGTCTTGAGTTGAAATAAGCTTAGAAAAATGAAATGTCTTTGTAAGAGATGAGTTTTCGTCTGAAACCCTTGTACTTTGAAAGAGATGGTCCAGTTTGTACACGAAGTACATCCAGTTTTTGTCGTAATCCTCTCAACTTTTGCACACATGTTATGTGGGTCAAATGAATGATACCATGCCAAGTTTCAACCTTTTCTGAGTTCAGGTTGTAGTGCTTTCCAATTATAGGGTCATTTAGCTGAAAATAAATCATTAAATGCATGAAAAATAGCAAATGAAGTCAGA	3999	7
	Bromus_Chr7	93346000	93362999	32.7529	694	TAGGGGGGTAGACGATCGGGGGGGACCAGCAGGTCTACCCCTATAGCTTTCTCCGTACGAGTGGACCAATGGACTTCTTGTCTCCATCTGTGCTTGTTTAGCACATATGTACATGGAGAAGCAAGGTTGGACACATTTCACCTTGTTCATCAGTTTTCTTCTTTGTTGTTTTAAACTCTGCAACCATCTTCATACCATCAATTGTGATATTTGGCTGCTGAGCACCACAACCACCTCTTTTCTTCACTGGCTCATCAGTGTCCTGCTCTTGCTCAAGATCTTCACCCTGGAGCAAACCTTTTTGCTCTTGCAAGCATCTAGCTAGGGAGGTAGACGATCCGGGCCCGCGCGGTAGGGGTTTATATATAGGAAACACCGATAGCTTAATCAGGGCATCGGAATATACCTCCAAACCTTGCATGTGACCCTAGAATATGTATGAAAGTGTTGTGGAATGTTGAAAGATTCAGAAACCAGTTCCCAAGTGTGACCCCCCCCTTCGCAGGCATCCGATGTCACCTAACTACGAAGGTTCCAGTCTTTAATTATTAGGGTGAACTCCCCGTTTTCGATGGAACGGGGGGTAGGATCTTGTGACATCTTGGGCACAAACATGGTTTGTAATGACCCTATGTCCTAACCAAACACAACCCAAGACAAATGTCCACCGGGCTACCCCCATCCGGAGAATATC	16999	23
	Bromus_Chr7	93365000	93437999	33.1493	694	TAGGGGGGTAGACGATCGGGGGGACCAGCAGGTCTACCCCTATAGCTTTCTCCGTACGAGGGTGGACCAATGGACTTCTTGTCTCCATCTGTGCTTGTTTAGCACATATGTACATGGAGAAGCAAGGTTGGACACATTTCACCTTGTTCATCAGTTTTCTTCTTTGTTGTTTTAAACTCTGCAACCATCTTCATACCATCAACTGTGATATTTGGCTGCTGAGCACCACAACCACCTCTTTTCTTCACTGGCTCATCAGTGTCCTGCTCTTGCTCAAGATCTTCACCCTGGAGCAAACCTTTTTGCTCTTGCAAGCATCTAGCTAGGGAGGTAGACGATCCGGGCCCGCGCGGTAGGGGTTTATATATAGGAAACACCGATAGCTTAATCAGGGCATCGGAATACCTCCAAACCTTGCATGTGACCCTAGAATATGTATGAAAGTGTTGTGGATTGAAAGATTCAGAAACCAGTTCCCAAGTGTGATCCCCCCTTCGCAGGCATCCGATCGATGTCACCTAACTACGAAGGTTCCAGTCTTTAATTATTAGGGTGAACTCCCCGTTTTCGATGGAACGGGGGGGTAGGATCTTGTGACATCTTGGGCACAAACATGGTTTGTAATGACCCTATGTCCTAACCAAACACAACCCAAGACAAATGTCCACCGGGCTACCCCCATCCGGAGAATATC	72999	103
	Bromus_Chr7	93439000	93487999	33.1143	695	TAGGGGTAGACCTGCTGGTCCCCCCCGATCGTCTACCCCCCTAGATATTCTCCGGATGGGGGTAGCCCGGTGGACATTTGTCTTGGGTTGTGTTTGGTTAGGACATAGGGTCATTACAAACCATGTTTGTGCCCAAGATGTCACAAGATCCTACCCCCGTTCCATCGAAAACGGGGAGTTCACCCTAATAATTAAAGACTGGAACCTTCGTGGTTAGGTGACATCGATGGATGCCTGCGAAGGGGGGGGTCACACTTGGGAACTGGTTTCTGAATCTTTCAACATTCCACAACACTTTCATACATATTCTAGGGTCACATGCAAGGTTTGGAGGTATTCCGATGCCCTGATTAAGCTATCGGTGTTTCCTATATATAAACCCCTACCGCGCGGGCCCGGATCGTCTACCTCCCTAGCTAGATGCTTGCAAGAGCAAAAAGGTTTGCTCCAGGGTGAAGATCTTGAGCAAGAGCAGGACACTGATGAGCCAGTGAAGAAAAGAGGTGGTTGTGGTGCTCAGCAGCCAAATATCACAGTTGATGGTATGAAGATGGTTGCAGAGTTTAAAACAACAAAGAAGAAAACTGATGAACAAGGTGAAATGTGTCCAACCTTGCTTCTCCATGTACATATGTGCTAAACAAGCACAGATGGAGACAAGAAGTCCATTGGTCCACCCTCGTCGGAGAAAGCTA	48999	69
	Bromus_Chr7	93498000	93505999	35.7125	699	TAGGGGGTAGACGATCGGGGGGACCAGCAGGTCTACCCCTATAGCTTTCTCCGTACGAGGGTGGACCAATGGACTTCTTGTCTCCATCTGTGCTTGTTTAGCACATATGTACATGGAGAAGCAAGGTTGGACACATTTCACCTTGTTCATCAGTTTTCTTCTTTGTTGTTTTAAACTCTGCAACCATCTTCATACCATCAACTGTGATATTTGGCTGCTGAGCACCACAACCACCTCTTTTCTTCACTGGCTCATCAGTGTCCTGCTCTTGCTCAAGATCTTCACCCTGGAGCAAACCTTTTTGCTCTTGCAAGCATCTAGCTAGGGAGGTAGACGATCCGGGCCGGGCCCGCGCGGTAGGGGTTTATATATAGGAAACACCGATAGCTTAATCAGGGCATCGGAATACCTCCAAACCTTGCATGTGACCCTAGAATATGTATGAAAGTGTTGTGGAATGTTGAAAGATTCAGAAACCAGTTCCCAAGTGTGACCCCCCCTTCGCAGGCATCCGATCGATGTCACCTAACCACGAAGGTTCCAGTCTTTAATTATTAGGGTGAACTCCCCGTTTTCGATGGAACGGGGGTAGGATCTTGTGACATCTTGGGCACAAACATGGTTTGTAATGACCCTATGTCCTAACCAAACACAACCCAAGACAAATGTCCACCGGGCTACCCCCATCCGGAGAATATC	7999	10
	Bromus_Chr7	93509000	93583999	33.3547	698	TAGGGGTAGACCTGCTGGTCCCCCCGATCGTCTACCCCCCTAGATATTCTCCGGATGGGGGTAGCCCGGTGGACATTTGTCTTGGGTTGTGTTTGGTTAGGACATAGGGTCATTACAAACCATGTTTGTGCCCAAGATGTCACAAGATCCTACCCCCGTTCCATCGAAAACGGGGAGTTCACCCTAATAATTAAAGACTGGAACCTTCGTGGTTAGGTGACATCGAGGATGCCTGCGAAGGGGGGGGTCACACTTGGGAACTGGTTTCTGAATCTTTCAACATTCCACAACACTTTCATACATATTCTAGGGTCACATGCAAGGTTTGGAGGTATTCCGATGCCCTGATTAAGCTAGCGGTGTTTCCTATATATATATAAACCCCTACCGCGCGGGCCCGGATCGTCTACCTCCCTAGCTAGATGCTTGCAAGAGCAAAAAGGTTTGCTCCAGGGTGAAGATCTTGAGCAAGAGCAGGACACTGATGAGCCAGTGAAGAAAAGAGGTGGTTGTGGTGCTCAGCAGCCAAATATCACAGTTGATGGTATGAAGATGGTTGCAGAGTTTAAAACAACAAAGAAGAAAACTGATGAACAAGGTGAAATGTGTCCAACCTTGCTTCTCCATGTACATATGTGCTAAACAAGCACAGATGGAGACAAGAAGTCCATTGGTCCACCCTCGTACGGAGAAAGCTA	74999	104
	Bromus_Chr7	93594000	93656999	32.227	697	TAGGGGGGTAGACGATCGGGGGGACCAGCAGGTCTACCCCTATAGCTTTCTCCGTACGAGGGTGGACCAATGGACTTCTTGTCTCCATCTGTGCTTGTTTAGCACATATGTACATGGAGAAGCAAGGTTGGACACATTTCACCTTGTTCATCAGTTTTCTTCTTTGTTGTTTTAAACTCTGCAACCATCTTCATACCATCAACTGTGATATTTGGCTGCTGAGCACCACAACCACCTCTTTTTTCTTCACTGGCTCATCAGTGTCCTGCTCTTGCTCAAGATCTTCACCCTGGAGCAAACCTTTTTGCTCTTGCAAGCATCTAGCTAGGGAGGTAGACGATCCGGGCCCGCGCGGTAGGGGTTTATATATAGGAAACACCGCTAGCTTAATCAGGGCATCGGAATACCTCCAAACCTTGCATGTGACCCTAGAATATGTATGAAAGTGTTGTGGAATGTTGAAAGATTCAGAAACCAGTTCCCAAGTGTGACCCCCCCCTTCGCAGGCATCCGTCGATGTCACCTAACCACGAAGGTTCCAGTCTTTAATTATTAGGGTGAACTCCCCGTTTTCGATGGAACGGGGGTAGGATCTTGTGACATCTTGGGCACAAACATGGTTTGTAATGACCCTATGTCCTAACCAAACACAACCCAAGACAAATGTCCACCGGGCTACCCCCATCCGGAGAATATC	62999	87
	Bromus_Chr7	93659000	93855999	34.9695	696	TAGGGGTAGACCTGCTGGTCCCCCCCGATCGTCTACCCCCCTAGATATTCTCCGGATGGGGGTAGCCCGGTGGACATTTGTCTTGGGTTGTGTTTGGTTAGGACATAGGGTCATTACAAACCATGTTTGTGCCCAAGATGTCACAAGATCCTACCCCCGTTCCATCGAAAACGGGGAGTTCACCCTAATAATTAAAGACTGGAACCTTCGTGGTTAGGTGACATCGATCGGATGCCTGCGAAGGGGGGGGGTCACACTTGGGAACTGGTTTCTGAATCTCAACATTCCACAACACTTTCATACATATTCTAGGGTCACATGCAAGGTTTGGAGGTATTCCGATGCCCTGATTAAGCTAGCGGTGTTTCCTATATATAAACCCCTACCGCGCGGGCCCGGATCGTCTACCTCCCTAGCTAGATGCTTGCAAGAGCAAAAAGGTTTGCTCCAGGGTGAAGATCTTGAGCAAGAGCAGGACACTGATGAGCCAGTGAAGAAAAGAGGTGGTTGTGGTGCTCAGCAGCCAAATATCACAGTTGATGGTATGAAGATGGTTGCAGAGTTTAAAACAACAAAGAAGAAAACTGATGAACAAGGTGAAATGTGTCCAACCTTGCTTCTCCATGTACATATGTGCTAAACAAGCACAGATGGAGACAAGAAGTCCATTGGTCCACCCTCGTACGGAGAAAGCTA	196999	276
	Bromus_Chr7	94162000	94166999	75.68	339	AATGTCTTTGTAACAGATGAGTTTTCGTCTGAAACCCTTGTACTTTGAAAGAGATGGTCCCGTTTGTACACGAAGTGCATCCAGTTTTTGTCGTAATCCTCTCAACTTTTGCACACATGTTATGTGGGTCAAATGATGATACCATGCCAAGTTTCAACCTTTTGTCCAGGTGTAGTGCTTTCCAATTTCAAGGTCATTTAGCTGAAAATAAATCAGTAAATGCATGAAATAGCAAACGAAGTCAGAAAGGGAAATTTCAGTATGTGGCTTTGAATGTTGCATGTTGGATGAAAAAAAGTCTTGAGTTGAAATAAGCTTAGAAAAATGAAATAAAAATGA	4999	14
	Bromus_Chr7	94522000	94529999	72.4375	339	AAGGGCTGAAATTTCAGTATGTGGCTTTGAATGTTGCAAGTTGGATGCAAAAAATGTCTTGAGTTGAAACAAGCTTAGAAAAATGAAATGTCTTTGTAACAGATGAGTTTTCGTCTGAAACCCTTGTACTTTGAAAGAGATGGTCCAGTTTGTACACGAAGTGCATCCAGTTTTTGCCGTAATCCTCTCAACTTTTGCGCACATCTTATGTGGGTCAAATGATGACACCATGCCAAGTTTCAACCTTTTCTGAGTTCAGGTTGTAGCCCTTTCCAATTTCAAGGTCATTTAGCTGAAAATAAATAGTGAAATGCATGAAAAATATCAAATGAAGTCAGA	7999	20
	Bromus_Chr7	95152000	95157999	55.2333	339	AAGGGTTGAAATTTCAGTATGTGGCTTTGAATGTTGCATGTTGGATGGAAAAAAAGTCTTGAGTTGAAATAAGCTTAGAAAAATGAAATGTCTTTGTAACAGATGAGTTTTCGTCTGAAACCCTTGTACTTTGAAAGAGATGGTCCAGTTTGTACACGAAGTACATCCAGTTTTTGTCGTAATCCTCTCAACTTTTGCACACATGTTATGTGGGTCAAATGATGATTCCATGCCAAGTTTCAACCTTTTCTGAGTCCAGGTTGTAGTGCTTTCCAATTTCAAGGTCATTTAGCTGAAAATAAATCAGTAAATGCATGAAAAATAGCAAACGAAGTCAGA	5999	10
	Bromus_Chr7	96801000	96804999	25.625	27	CCGGTTTCTATGGACATGCAGTTGCAC	3999	49
	Bromus_Chr7	97519000	97523999	14.52	327	none_identified	4999	0
	Bromus_Chr7	97889000	97893999	9.2	68	none_identified	4999	0
	Bromus_Chr7	98196000	98200999	27.26	337	AAGGGTTGAAATTTTAGTATGTGGCTTTGAATGGTGCATATTGAATGCAAAAAAGTCTTGAGTTGAAATAAGTTTAGAAAAATGAAATGCCTTTGTAACAGATGAGTTTTCGTCTGAAACCCTCATACTTTGAAAGAGATGGTCCAGTTTGTACACGAAGTGCATCCACTTTTTGCCGTAATCCTCTCAACTTTTGCACACATGTTATGTGGGTCAAATGATGATACCATGCCAAGTTTCAACCTTTTCTGAGTTCAGTTGTAGTGCTTTCCAATTTCAAGGTCATTTAGCTCAAAATAAATCATTAAATGCATGAAAAATAGCAAATGAAGTCAGA	4999	6
	Bromus_Chr7	98349000	98352999	37	347	AAGGTGGTGGTAATCGTCCGGAAAGTCCTCGTGGTGTTTTCGACGAAAAACCGTTCTGTGGGTCCGCTTGGTCTAGGGCGGTCACCGGCATTTAAAGGGGGTAGACCTGATGTAACTCTTGTTCCTTTATGTTAGGGTGGTGATATATGTCATCTCAAACCAAGTTTCAGGCCATGTCTACGCTGGATTCCCTTTTGTATGCTCGATATGCGAAGGGGGGGGACCCGCACCCCAAGTACAGAACCTTTCATGGACGATAGTGTTGTTCATGAAGCAAGTGCCACAAAGTTGTGAATTGGACATGCAAACATCACACCACCCTCATATGCATGGACTATGGACACATG	3999	9
	Bromus_Chr7	98366000	98372999	55.0429	347	AAGGTGGTGGTAATCGTCCGGAAAGTCCTCATGGTGTTTTCGACGAATACCCGTTCTGTGGGCCCGCTTGGTCTAGGACGGTCACCGGCATTTAAAGGGGGTAGCCCTGATGTAGCTCACGTTCCTTTATGTTAGGGTGATGATATATGTCATCTCAAACCAAGTTTCAGGCCATGTCTACGCTAGATTCCCTTTTGTATGCTCGATACGCGACGGGGGACCCGCACCCCAAGTCCAGAACCTTTCATGGGCGATAGTTTTGTTCATGAATCAAGTGCCACATCAAAGTTCTGAATTGGACATGCAAACATCACACCACCCTCATAAGCATGGACTATGGCCACATG	6999	14
	Bromus_Chr7	98390000	98394999	65.3	339	AAGGGTTGAAATTTCAGTATGTGGCTTTGAATGTTGCATGTTGGATGCAAAAAAAGTCTTGAGTTGAAATAAGCTTAGAAAAATGAAATGTCTTTGTAACAGATGAGTTTTCGTCTGAAACCCTTGTACTTTGAAAGAGAGGTCCAGTTTGTACACGAAGTGCATCCAGTTTTTTGCCGTAATCCTCTCAACTTTTGCACACATGTTATGTGGGTCAAATGATGATACCATGCCAAGTTTCAACCTTTTCTGAGTTCAGGATGTAGCCCTTTCCAATTATAGGGTCATTTAGCTGAAAATAAATCATTAAATGCATGAAAAATATCAAATGAAGTCAGA	4999	13
	Bromus_Chr7	98507000	98510999	47.475	339	AAGGGTTCAAATTTTAGTATGTGGCTTTGAATGGTGCATATTGAATGCACAAAAAGTCTTGAGTTCAAAAAAGTTTAGAAAAATGAAATGCCTTTGTAAGAGATGAGTTTTCGTCTAAAACCCTCACACTTCGAAAGAGATGGTCCAGTTTGTACACGAAGTGCATCCAGTTTTTGTCGTAACCCTCTCAACTTTTGCACACATGTTATATGGGTAAAATGATGATACCATGCCAAGTTTCAACCTTTTCTGAGTTCATCTGTAGATGCTTTCCATTTTCAGGGTCATTTGGCACAAAATAAATCATTAAATGCATGAAAAATAGCAAATGAAGTCAGA	3999	5
	Bromus_Chr7	98844000	98850999	62.5857	338	AAGGGTTGAAATTTCAGTATGTGGCTTTGAATGTTGCATGTTGGATGCAAAAAAAGTCTTGAGTTGAAATAAGCTTAGAAAAATGAAATGTCTTTGTAACAGATGAGTTTTCGTCTGAAACCCTTGTACTTTGAAAGAGATGGTCCAGTTTGTACACGAAGTGCATCCAGTTTTTGCCGTAATCCTCTCAACTTTTGCACACATGCTGTGTGGGTCAAATGATGATACCATGCCAAGTTTCAACCTTTTCTGAGTTCAGTTGTAGTGCTTTCTAATTTCAAGGTCATTTAGCTGAAAATAAATCATTAAATGCATGAAAAATAGCAAATGAAGTCAGA	6999	17
	Bromus_Chr7	99007000	99010999	34.4	140	none_identified	3999	0
	Bromus_Chr7	99565000	99570999	19.8667	133	AAGGACTTCGGGGCTTAGGGGTGGCGCTCGGAAAATAAGCGCCACCTATAAGGGCTTAGGGGTGGCGCATTCTGAATATGCGCCACCCCTAAGGATCTTATGGGTGGCGCATATCGGGACATGCGCCACCTAT	5999	9
	Bromus_Chr7	99635000	99641179	38.83	671	AAGTTTGTTGGTTTGTATGGTTACTAGGACATAAATTAGGATGCAACGCGAAGGTTTTATATTTTTTTGATTTTTTTTGAATTGTTTAAGCACCGATTTCAAACTGCGGTCAAAACGGGGGAGGGGGGGCATGGCCGGTGATAGCTAGGTGTGGAATCCTGCAAAACTCTTTGTAGATCTCTGATGAAATGAGTACTTGTGCACTTGGAAATGATTTTTTGAAAAAATAAAGAGCAAACTATGAAGCACTTGTAGTTCAAATTTCACCCCTTTCCAGCTGAATTGGCGGCAATTTGTCTTTTTCAGCAGAGGTGCATAAGAAACATTTCACATGGAAACTTTTGTGATTTGTTAATAAAATATGTTCTAGTATAATACAAAAATGGGTTGGTTCAAATTGACATCAAATATTTGGTAGATCCTTCACAAAAAGACCCTAATTTCGGCAGTCGGAAAATGAAAAATGCATTTTTCGTGCAACGAAAATGAAATCTTCCTTTGGCAAACTTGTTGGCCATTCAAATATACACACATATGCAAAATATGAGATCATTTGGGTAAACTATCATTTGAAATTAGCTGTAACTTCGGCCATTTGGCTTGAAAGCCATGAACCTTCATACTCGATAGCCCATTTTGAGAAGACTTTTTTAATAGATTTGCATTATTCC	6179	8
	Bromus_Chr7	99641179	99644999	38.83	356	none_identified	3820	0
	Bromus_Chr7	100365000	100368999	23.35	339	AAGGGTTCAAATTTTAGTATGTGCCTTTGAATGGTGCATATTGAATGCACAACAAGTCTTGAGTTCATAAAAGTTTAGAAAAATGAAATGCCTTTGTAAGAGTTGAGTTTTCGTCTAAAACCCTCACACTTTGAAAGAGATGGTCCAGTTTGTACACGAAGTGCATCCAGTTTTTGTCGTAACCCTCTCAACTTTTGCACACATGTTATATGGGTAAAATGATGATACCATGCCAAGTTTCAACCTTTTCTGAGTTCATCTGTAGATGCTTTCCATTTTCAGGGTCATTTGGCACAAAATAAATCATTAAATGCATGAAAAATAGCAAATGAAGTCAGA	3999	3
	Bromus_Chr7	101297000	101301999	40.18	339	AAGGGTTGAAATTTCAGTATGTGGCTTTGAATGTTGCATGTTGGATGCAAAAAAAGTCTTGAGTTGAAATAAGCTTAGAAAAATGAAATGTCTTTGTAACAGATGGTCAGTTTTCGTCTGAAACCCTTGTACTTTGAAAGAGTTTGTACACGAAGTGCATCCAGTTTTTGTCGTAATCCTCTCAACTTTTGCACACATGTTATGTGGGTCAAATGATGATACCATGCCAAGTTTCAACCTTTTCTGAGTTCAGGTTGTATTTTCCGCCCTTTCCAATTTCAAGGTCATTTAGCTGAAAATAAATCATTAAATGCATGAAAAATAGCAAATGAAGTCAGA	4999	7
	Bromus_Chr7	102616000	102619999	33.1	339	ACGTCCGACGGTGCATTGATCTGCTTTGCACTCATGAGCCACCGTCGGGCTGTATGCAGGGGAAACCTTGTGTTTGGTTCTAAAAGTGGCACATAGAAATCTCACCGTCGGGCTGTATGCAGGGGAAACCTTGTGTTTTGTTGTACACATAGAAATCTTTCAGTTCATCGACCGAATACAAATCATTCGGATTCCCTGCATACGTCCGACGGTGCATTGATATGCTTTGCACTCATGAGCCACCGTCGGGCTGTATGCAGGGGAAACCTTGTGTTTTGTTGTACACATAGAAATCTTTCAGTTCATCGACCGAATACAAATCATTCGGATTCCCTGCAT	3999	3
	Bromus_Chr7	102698000	102702999	11.26	71	AAGTTTGAGCTTTTATAAGCTCCTTTATAAGCTTATAAAGCCAAGTTTGAGCTTTATAAGCTTATAAAGCC	4999	14
	Bromus_Chr7	102867000	102870999	29.975	410	AAGTTGCTATCCTGCTGCTTTTGTCAGCCCTCTCTGTTTTTCACTAAGTCTGTAACTTTCCGATGCCATGTTGCACGCTTAATATCTTTTGATCTGTGATGCCTATGACCATGAATCTTGTTTGTGCCTGATCACCATCATGTCTACTTCATGCCCATATATTGCTATGTCATGTTGCTGCACTTTTGCATATAGTTTTACCCCTGTTTATACAGCATGATAATAACAGATCAAAAGATATTAGTGTGCTGCTGTTAACAAAAGATTGATACTTTGCTGCCTTGCATCTTTTTAACCGTAGATCCTATTGATGCATGCAATATGTCATTTTGATCTATGTCATGTCTACTTTCATTCCATGTATTGCATCTTCATGTTAGCATTCCTGGCCATATAGATATTTAGCTCCA	3999	4
	Bromus_Chr7	102884000	102887999	8.625	31	CATGTTGTTTTTAAAATGTTTTTAAAAATAG	3999	3
	Bromus_Chr7	102952000	102963999	54.1917	339	AAGTCAGGAAGGGTTGAAATTTTAGTATGTGGCTTTGAATGTTGCATGTTGGATGCAAAAAAGTCTTGAGTTGAAATAAGTTTAGAAAAATGAAATGTCTTTGTAACAGATGAGTTTTCGTCTGAAACCCTTGTACTTTGAAAGAGATGGTCCAGTTTGTACACGAAGTGCATCCAGTTTTTGCCGTAATCCTCTCAACTTTTGCACACATGTTATGTGGGTCAAATGATGATACCATGCCAAGTTTCAACCTTTTCTGAGTTCAGTTGTAGTGCTTTTTCTAATTTCAAGGTCATTTAGCTCAAAATAAATCATTAAATGCATGAAAAATAGCAAATG	11999	30
	Bromus_Chr7	103026000	103031999	79.3333	339	AAGGGTTGGAATTTCAGTATGTGGCTTTGAATGTTGCATGTTGGATGCAAAAAAGTCTTGAGTTGAAATAAGCTTAGAAAAATGAAATGTCTTTGTAACAGATGAGTTTTCGTCTGAAACCCTTGTACTTTGAAAGAGATGGTCCAGTTTGTACACGAAGTGCATCCAGTTTTTGCCGTAATCCTCTCAACCTTTGCACACATGTTATGTGGGTCAAATGATGATACCATGCCAAGTTTCAACCTTTTCTGAGTTCAGGTTGTAGCCCTTTTCCAATTTCAAGGTCATTTAGCTGAAAATAAATCATTAAATGCATGAAAAATATCAAATGAAGTCAGA	5999	17
	Bromus_Chr7	103271000	103286999	59.325	338	AAGGGTTGAAATTTTAGTATGTGGCTTTGAATGGTGCATATTGAATGCAAAAAAAGTTCTTGAGTTGAAATAAGTTTAGAAAAATGAAATGTCTTTGTAAAGATGAGTTTTCGTCTGAAACCCTTGTACTTTGAAAGAGATGGTTCAGTTTGTACACGAAGTGCATCCAGTTTTTGCCGTAATCCTCTCAACTTTTGCACACATGTTATGTGGGTCAAATGATGATACCTTGCCAAGTTTCAACCTTTTCTGACTTCAGTTGTAGTGCTTTCCAAATTCAAGGTCATTTAGCTCAAAATAAATCATTAAATGCATGAAAAATAGCAAACGAAGTCAGA	15999	44
	Bromus_Chr7	103381000	103397999	48.9941	498	CATTGGTCCACCCTGGGTACGGAGAAAGCTATAGGGGTAGACCTGCTGGTCCCCCCGATCGTCTACCCCCCTAGATATTCTCCGGATGGGGGTAGCCCGGTGGACATTTGTCTTGGGTTGTGTTTGGTTAGGTCATAGCTAGGGTCATTACAAACCATGTATGTGTTCCGATGCCCTGATTAAGCTATCGGTGTTTCCTATTTATAAACCCGTACCGCGCGGGCCCGGATCGTCTACCTCCCTAGCTAGATGCTTGCAAAGAGCAAAAAGGTTTGCTCCAGGGTGAAGATCTTGAGCAAGAGCAGGACACTGATGAGCCAGTGAAGAAAAGAGGTGGTTGTGGTGCTCAGCAGCCAAATATCACAGTTGATGGTATGAAGATGGTTGCAGAGTTTAAAACAACAAAGAAGAAAACTGATGAACAAGGTGAAATGTGTCCAACCTTGTGCTTCTCCATGTACATATGTGCTAAACAAGCACAGATGGAGAGAAGAAGTC	16999	29
	Bromus_Chr7	103404000	103423999	47.475	498	CCGGATGGGGGTAGCCCGGTGGACATTTGTCTTGGGTTGTGTTTGGTTAGGTCATAGCTAGGGTCAATGTATGTGTTCCGATGCCCTGATTAAGCTATCGGTGTTTCCTATTTATTAAACCCGTACCGCGCGGGCCCGGATCGTCTACCTCCCTAGCTAGATGCTTGCAAAGAGCAAAAAGGTTTGCTCCAGGGTGAAGATCTTGAGCAAGAGCAGGACACTGATGAGCCAGTGAAGAAAAGAGGTGGTTGTGGTGCTCAGCAGCCAAATATCACAGTTGATGGTATGAAGATGGTTGCAGAGTTTAAAACAACAAAGAAGAATCAACTGATGTGAATAACAAGGTGAAATGTGTCCAACCTTGTGCTTCTCCATGTACATATGTGCTAAACAAGCACAGATGGAGAGAAGAAGTCCATTGGTCCACCCTGGTACGGAGAAAGCTATAGGGGTAGACCTGCTGGTCCCCCCGATCGTCTACCCCCCCCTAGATATTCT	19999	36
	Bromus_Chr7	103431000	103462999	53.9406	498	TAGGGGTAGACCTGCTGGTCCCCCCGATCGTCTACCCCCCTAGATATTCTCCGGATGGGGGTAGCCCGGTGGACATTTGTCTTGGGTTGTGTTTGGTTAGGTCATAGCTAGGGTCATTACAAACCATGTATGTGTTCCGATGCCCTGATTAAGCTATCGGTGTTTCCTATTTATTAAACCCGTACCGCGCGGGCCCGGATCGTCTACCTCCCTAGCTAGATGCTTGCAAAGAGCAAAAAGGTTTGCTCCAGGGTGAAGATCTTGAGCAAGAGCAGGACACTGATGAGCCAGTGAAGAAAAGAGGTGGTTGTGGTGCTCAGCAGCCAAATATCACAGTTGATGGTATGAAGATGGTTGCAGAGTTTAAAACAACAAAGAAGAAAACTGATGAACAAGGTGAAATGTGTCCAACCTTGTGCTTCTCCATGTACATATGTGCTAAACAAGCACAGATGGAGAGAAGAAGTCCATTGGTCCACCCTGGTACGGAGAAAGCTA	31999	60
	Bromus_Chr7	103467000	103529999	55.0905	498	TAGGGGTAGACCTGCTGGTCCCCCCGATCGTCTACCCCCCTAGATATTCTCCGGATGGGGGTAGCCCGGTGGACATTTGTCTTGGGTTGTGTTTGGTTAGGTCATAGCTAGGGTCATTACAAACCATGTATGTGTTCCGATGCCCTGATTAAGCTATCGGTGTTTCCTATTTATTAAACCCGTACCGCGCGGGCCCGGATCGTCTACCTCCCTAGCTAGATGCTTGCAAAGAGCAAAAAGGTTTGCTCCAGGGTGAAGATCTTGAGCAAGAGCAGGACACTGATGAGCCAGTGAAGAAAAGAGGTGGTTGTGGTGCTCAGCAGCCAAATATCACAGTTGATGGTATGAAGATGGTTGCAGAGTTTAAAACAACAAAGAAGAAAACTGATGAACAAGGTGAAATGTGTCCAACCTTGTGCTTCTCCATGTACATATGTGCTAAACAAGCACAGATGGAGAGAAGAAGTCCATTGGTCCACCCTGGTACGGAGAAAGCTA	62999	120
	Bromus_Chr7	103537000	103555999	49	498	TAGGGGTAGACCTGCTGGTCCCCCCGATCGTCTACCCCCCTAGATATTCTCCGGATGGGGGTAGCCCGGTGGACATTTGTCTTGGGTTGTGTTTGGTTAGGTCATAGCTAGGGTCATTACAAACCATGTATGTGTTCCGATGCCCTGATTAAGCTATCGGTGTTTCCTATTTATAAACCCGTACCGCGCGGGCCCGGATCGTCTACCTCCCTAGCTAGATGCTTGCAAAGAGCAAAAAGGTTTGCTCCAGGGTGAAGATCTTGAGCAAGAGCAGGACACCTGATGAGCCAGTGAAGAAAAGAGGTGGTTGTGGTGCTCAGCAGCCAAATATCACAGTTGATGGTATGAAGATGGTTGCAGAGTTTAAAACAACAAAGAAGAAAACTGATGAACAAGGTGAAATGTGTCCAACCTTGTGCTTCTCCATGTACATATGTGCTAAACAAGCACAGATGGAGAGAAGAAGTCCATTGGTCCACCCTGGTACGGAGAAAGCTA	18999	31
	Bromus_Chr7	103563000	103579999	48.2059	498	TAGGGGTAGACCTGCTGGTCCCCCCGATCGTCTACCCCCCCTAGATATTCTCCGGATGGGGGTAGCCCGGTGGACATTTGTCTTGGGTTGTGTTTGGTTAGGTCATAGCTAGGGTCATTACAAACCATGTATGTGTTCCGATGCCCTGATTAAGCTATCGGTGTTTCCTATTTATTAAACCCGTACCGCGCGGGCCCGGATCGTCTACCTCCCTAGCTAGATGCTTGCAAAGAGCAAAAAGGTTTGCTCCAGGGTGAAGATCTTGAGCAAGAGCAGGACACTGATGAGCCAGTGAAGAAAAGAGGTGGTTGTGGTGCTCAGCAGCCAAATATCACAGTTGATGGTATGAAGATGGTTGCAGAGTTTAAAACAACAAAGAAGAAAACTGATGAACAAGGTGAAATGTGTCCAACCTTGTGCTTCTCCATGTACATATGTGCTAAACAAGCACAGATGGAGAGAAGAAGTCCATTGGTCCACCCTGGACGGAGAAAGCTA	16999	27
	Bromus_Chr7	103587000	103612999	48.8692	498	TAGGGGTAGACCTGCTGGTCCCCCCGATCGTCTACCCCCCTAGATATTCTCCGGATGGGGGTAGCCCGGTGGACATTTGTCTTGGGTTGTGTTTGGTTAGGTCATAGCTAGGGTCATTACAAACCATGTATGTGTTCCGATGCCCTGATTAAGCTATCGGTGTTTCCTATTTATAAACCCGTACCGCGCGGGCCCGGATCGTCTACCTCCCTAGCTAGATGCTTGCAAAGAGCAAAAAGGTTTGCTCCAGGGTGAAGATCTTGAGCAAGAGCAGGAACACTGATGAGCCAGTGAAGAAAAGAGGTGGTTGTGGTGCTCAGCAGCCAAATATCACAGTTGATGGTATGAAGATGGTTGCAGAGTTTAAAACAACAAAGAAGAAAACTGATGAACAAGGTGAAATGTGTCCAACCTTGTGCTTCTCCATGTACATATGTGCTAAACAAGCACAGATGGAGAGAAGAAGTCCATTGGTCCACCCTGGTACGGAGAAAGCTA	25999	47
	Bromus_Chr7	103675000	103693999	56.0158	498	TAGGGGTAGACCTGCTGGTCCCCCCGATCGTCTACCCCCCTAGATATTCTCCGGATGGGGGTAGCCCGGTGGACATTTGTCTTGGGTTGTGTTTGGTTAGGTCATAGCTAGGGTCATTACAAACCATGTATGTGTTCCGATGCCCTGATTAAGCTATCGGTGTTTCCCTATTTATAAACCCGTACCGCGCGGGCCCGGATCGTCTACCTCCCTAGCTAGATGCTTGCAAAGAGCAAAAAGGTTTGCTCCAGGGTGAAGATCTTGAGCAAGAGCAGGACACTGATGAGCCAGTGAAGAAAAGAGGTGGTTGTGGTGCTCAGCAGCCAAATATCACAGTTGATGGTATGAAGATGGTTGCAGAGTTTAAAACAACAAAGAAGAAAACTGATGAACAAGGTGAAATGTGTCCAACCTTGTGCTTCTCCATGTACATATGTGCTAAACAAGCACAGATGGAGAGAAGAAGTCCATTGGTCCACCCTGGTACGGAGAAAGCTA	18999	35
	Bromus_Chr7	103701000	103715999	46.02	498	TAGGGGTAGACCTGCTGGTCCCCCCGATCGTCTACCCCCCCTAGATATTCTCCGGATGGGGGTAGCCCGGTGGACATTTGTCTTGGGTTGTGTTTGGTTAGGTCATAGCTAGGGTCATTACAAACCATGTATGTGTTCCGATGCCCTGATTAAGCTATCGGTGTTTCCTATTTATTAAACCCGTACCGCGCGGGCCCGGATCGTCTACCTCCCTAGCTAGATGCTTGCAAAGAGCAAAAAGGTTTGCTCCAGGGTGAAGATCTTGAGCAAGAGCAGGACACTGATGAGCCAGTGAAGAAAAGAGGTGGTTGTGGTGCTCAGCAGCCAAATATCACAGTTGATGGTATGAAGATGGTTGCAGAGTTTAAAACAACAAAGAAGAATCAACTGATGTGAATAACAAGGTGAAATGTGTCCAACCTTGTGCTTCTCCATGTACATATGTGCTAAACAAGCACAGATGGAGAGAAGAAGTCCATTGGTCCACGGAGAAAGCTA	14999	23
	Bromus_Chr7	103723000	103739999	48.2294	498	TAGGGGTAGACCTGCTGGTCCCCCCGATCGTCTACCCCCCTAGATATTCTCCGGATGGGGGTAGCCCGGTGGACATTTGTCTTGGGTTGTGTTTGGTTAGGTCATAGCTAGGGTCATTACAAACCATGTATGTGTTCCGATGCCCTGATTAAGCTTATCGGTGTTTCCTATTTATAAACCCGTACCGCGCGGGCCCGGATCGTCTACCTCCCTAGCTAGATGCTTGCAAAGAGCAAAAAGGTTTGCTCCAGGGTGAAGATCTTGAGCAAGAGCAGGACACTGATGAGCCAGTGAAGAAAAGAGGTGGTTGTGGTGCTCAGCAGCCAAATATCACAGTTGATGGTATGAAGATGGTTGCAGAGTTTAAAACAACAAAGAAGAAAACTGATGAACAAGGTGAAATGTGTCCAACCTTGTGCTTCTCCATGTACATATGTGCTAAACAAGCACAGATGGAGAGAAGAAGTCCATTGGTCCACCCTGGTACGGAGAAAGCTA	16999	27
	Bromus_Chr7	103747000	103772999	48.95	498	TAGGGGTAGACCTGCTGGTCCCCCCGATCGTCTACCCCCCTAGATATTCTCCGGATGGGGGTAGCCCGGTGGACATTTGTCTTGGGTTGTGTTTGGTTAGGTCATAGCTAGGGTCATTACAAACCATGTATGTGTTCCGATGCCCTGATTAAGCTATCGGTGTTTCCTATTTATTAAACCCGTACCGCGCGGGCCCGGATCGTCTACCTCCCTAGCTAGATGCTTGCAAAGAGCAAAAAGGTTTGCTCCAGGGTGAAGATCTTGAGCAAGAGCAGGACACTGATGAGCCAGTGAAGAAAAGAGGTGGTTGTGGTGCTCAGCAGCCAAATATCACAGTTGATGGTATGAAGATGGTTGCAGAGTTTAAAACAACAAAGAAGAAAACTGATGAACAAGGTGAAATGTGTCCAACCTTGTGCTTCTCCATGTACATATGTGCTAAACAAGCACAGATGGAGAGAAGAAGTCCATTGGTCCACCCTGGTACGGAGAAAGCTA	25999	47
	Bromus_Chr7	104401000	104404999	10.2	671	none_identified	3999	0
	Bromus_Chr7	105019000	105057999	72.3333	339	AAGGGTTGAAATTTCAGTATGTGGCTTTGAATGTTGCATGTTGGATGCAAAAAAAGTCTTGAGTTGAAATAAGCTTAGAAAAATGAAATGTCTTTGTAACAGATGAGTTTTCGTCTGAAACCCTTGTACTTTGAAAGAGATGGTCCAGTTTGTACACGAAGTGCATCCAGTTTTTGCCGTAATCCTCTCAACTTTTGCACACATGTTATGTGGGTCAAATGATGATACCATGCCAAGTTTCAACCTTTTCTGAGTTCAGGATGTAGCCCTTTCCAATTATAGGGTCATTTAGCTGAAAATAAATCATTAAATGCATGAAAAATATCAAATGAAGTCAGA	38999	106
	Bromus_Chr7	105079000	105082999	67.275	339	AAGGGTTGAAATTTCAGTATGTGGCTTTGAATGTTGCATGTTGGATGCAAAAAAAGTCTTGAGTTGAAATAAGCTAGAAAAATGAAATGTCTTTGTAACAGATGAGTTTTCGTCTGAAACCCTTGTACTTTGAAAGAGATGGTCCAGTTTGTACACGAAGTGCATCCAGTTTTGTCCGTAATCCTCTCAACTTTTGCACACATGTTATGTGGGTCAAATGATGATACCATGCCAAGTTTCAACCTTTTCTGAGTTCAGTTGTAGCCCTTTCCAATTTCAAGGTCTCATTTAGCTGAAAATAAATCATTAAATGCATGAAAAATATCAAATGAAGTCAGA	3999	11
	Bromus_Chr7	105613000	105617999	33.84	49	TAGAGGTTTTATAAATAGTTTTATTTATTTAATAGTTTTATATAATTAA	4999	31
	Bromus_Chr7	106192000	106196999	47.68	339	AAGGGTTCAAATTTTAGTATGTGGCTTTGAATGGTGCATATTGAATGCACAAAAAGTCTTGAGTTCAAAAAAGTTTAGAAAAATGAAATGCCTTTGTAAGAGATGAGTTTTCGTCTAAAACCCTCACACTTCGAAAGAGATGGTCCAGTTTGTACACGAAGTGCATCCAGTTTTTGTCGTAACCCTCTCAACTTTTGCACACATGTTATATGGGTAAAATGATGATACCATGACAAGTTTCAACCTTTTCTGAGTTCATCTGTAGATGCTTTCCATTTTCAGGGTCATTTGGCACAAAATAAATCATTAAATGCATGAAAAATAGCAAATGAAGTCAGA	4999	8
	Bromus_Chr7	106363000	106372999	77.12	339	AAGGGTTGAAATTTCAGTATGTGGCTTTGAATGTTGCATGTTGGATGCAAAAAAAGTCTTGAGTTGAAATAAGCTTAGAAAAATGAAATGTCTTTGTAACAGATGAGTTTTCGTCTGAAACCCTTGTACTTTGAAAGAGATGGTCCAGTTTGTACACGAAGTGCATCCAGTTTTTGCCGTAATCCTCTCAACTTTTGCACACATGTTGTGTGGGTCAAATGATGATACCATGCCAAGTTTCAACCTTTTCTGAGTTCAGGTTGTAGCCCTTTCCAATTTCAAGGTCATTTAGCTGAAAATAAATCATTAAATGCATGAAAAATAGCAAATGAAGTCAGA	9999	26
	Bromus_Chr7	106866000	106871999	19.1667	285	CATTTTTGAGCTTTATGAGCTTATGAAGTCATTGAGGAGCTTTGTGTAAGTCACCTGCCAAGTTTGAGCTTTATGTCAATTTTTATCGAACTAAGGTATTAACATCATTTTTTAGCTTTATGAGCTTATGAAGTCATTGAGGAGCTATTATAAGCCAAGTATAAGTCATTTTTGAGGTTTACAAGCTTATAAAGCCAAGTATAAGCTTTATAAGCTTATATAGTCATTTTTTAGCTTTTATAAGCCAATAATAAGTAAATTTTTATGGAACTAAGGTATTACCAC	5999	2
	Bromus_Chr7	107304000	107309999	43.4167	339	AAGGGCTGAAATTTCAGTATGTGGCTTTGAATGTTGCAAGTTGGATGCAAAAAATGTCTTGAGTTGAAACAAGCTTAGAAAAATGAAATGTCTTTGTAAAACAGATGAGTTTTCCTGAAACCCTTGTACTTTGAAAGAGATGGTCCAGTTTGTACACGAAGTGCATCCAGTTTTTGCCGTAATCCTCTCAACTTTTGTGCACATCTTATGTGGGTCAAATGATGACACCATGCCAAGTTTCAACCTTTTCTGAGTTCAGGTTGTAGCCCTTTCCAATTTCAAGGTCATTTAGCTGAAAATAAATCATGAAATGCATGAAAAATATCAAATGAAGTCAGA	5999	9
	Bromus_Chr7	107564000	107567999	22.1	138	ACGTCCGACGGTGCATTGATATGCTTTGCACTCATTAGCCACCGTCGGGCTGTATGCAGGGGAAACCTTGTGTTTTGTTGTACACATAGAAATCTTTCAGTTCATCGACCGAATACAAATCATTCGGATTCCCTGCAT	3999	3
	Bromus_Chr7	107902000	107905999	37.725	340	AATGCCTTTGTAAGAGTTGAGTTTTCGTCTAAAACCCTCACACTTTGAAAGAGATGGTCCAGTTTGTACACGAAGTGCATCCAGTTTTTGTCGTAACCCTCTCAACTTTTGCACACATGTTATATGGGTAAAATGATGATACCATGCCCAAGTTTCAACCTTTTCTGAGTTCATCTGTAGATGCTTTCCATTTTCAGGGTCATTTGGCACAAAATAAATCATTAAATGCATGAAAAATAGCAAATGAAGTCAGAAAGGGTTCAAATTTTAGTATGTGCCTTTGAATGGTGCATATTGAATGCACAAAAAGTCTTGAGTTCAGAAAAGTTTAAAAAAATGA	3999	4
	Bromus_Chr7	108017000	108028999	49.5417	498	TAGGGGTAGACCTGCTGGTCCCCCCGATCGTCTACCCCCCTAGATATTCTCCGGATGGGGGTAGCCCGGTGGACATTTGTCTTGGGTTGTGTTTGGTTAGGTCATAGCTAGGGTCATTACAAACCATGTCTGTGTTCCGATGCCCTGATTAAGCTATCGGTGTTTCCTATTTATTAAACCCGTACCGCGCGGGCCCGGATCGTCTACCTCCCTAGCTAGATGCTTGCAAAGAGCAAAAAGGTTTGCTCCAGGGTGAAGATCTTGAGCAAGAGAGGACACTGATGAGCCAGTGAAGAAAAGAGGTGGTTGTGGTGCTCAGCAGCCAAATATCACAGTTGATGGTATGAAGATGGTTGCAGAGTTTAAAACAACAAAGAAGAAAACTGATGAACATAGGTGAAATGTGTCCAACCTTGTGCTTCTCCATGTACATATGTGCTAAACAAGCACAGATGGAGAGAAGAAGTCCATTGGTCCACCCTGGTACGGAGAAAGCTA	11999	20
	Bromus_Chr7	108244000	108247999	42.275	339	AAGGGTTGAAATTTCAGTATGTGGCTTTGAATGTTGCATGTTGGATGCAAAAAAAGTCTTGAGTTGAAATAAGCTTAGAAAAATGAAATGTCTTTGTAAGAGATGAGTTTTCGTCTGAAACCCTTGTACTTTGAAAGAGATGGTCCAGTTTGTACACGAAGTACATCCAGTTTTTGTCGTAATCCTCTCAACTTTTGCACACATGTTATGTGGGTCAAATGATGATACCATGCCAAGTTTCAACCTTTTCTGAGTTCAGGTTGTAGTGCTTTCCAATTATAGGGTCATTTAGCTGAAAATAAATCATTAAATGCATGAAAAATAGCAAATGAAGTCAGA	3999	6
	Bromus_Chr7	108414000	108448999	72.56	339	AATGTCTTTGTAACAGATGAGTTTTCGTCTGAAACCCTTGTACTTTGAAAGAGATGGTCCAGTTTGTACACGAAGTGCATCCAGTTTTTGCCGTAATCCTCTCAACTTTTGCGCACATGAGTTTTTGCCGTAATCCTCTCAACTTTTGCGCACATGTTATGTGGGTCAAATGATGATACCATGCCAAGTTTCAACCTTTTCTGAGTTCAGGTTGTAGCCCTTTCCAATTTCAAGGTCATTTAGCTGAAAATAAATCATTAAATGCATGAAAAATATCAAATGAAGTCTGCATTTTGGATGCAAAAAAAGTCTTGAGTTGAAATAAGCTTAGAAAAATGA	34999	94
	Bromus_Chr7	109100000	109105999	31.1167	669	CATTTTGAGAAGACTTTTTTAATAGATTTGCATTATTCCAAGTTTGTTGGTTTGTATGGTTACTAGGACATAAATTAGGATGCAACGCGAAGGTTTTATATTTTTTTATTTTTTTTGAATTGTTTAAGCACCGATTTCAAAATGCGGTCAAAACGGGGGAGGGGGGCATGGCCGGTGATAGCTAGGTGTGGAATCTTGCAAAACTCTTTGTAGATCTCTGATGAAATGAGTACTTGTGCACTTGGAAATGATTTTTTGAAAAAATAAAGAGCAAACTATCAAGCACTTGTAGTTCAAATTTCACCCCGTTCCATCTGAATTGGCGGCAATTTGTCTTTTTCAGCAGAGGTGCATAAGAAACATTTCACATGGAAACTTTTGTAATTTGTTAATAAAAGGTGGTCTAGTATAATACAAAAATGGGTTGGTTCAAATTGACATCAAATATTTGGTAGATCCTTCACAAAAAGACCCTACTTTCGGCACTCGGAAAATGAAAAATGCATTTTTCGTGCAACGAAAATGAAAACTTCCTTTGGCAAACTTGTTGGCCATTCAAATATACAAACATATGCAAAATATGAGATCATTTGGGGAAACTATCATTTGAAATTAGCTATAACTTCGGCCATTTGGCTTGAAAGCCATGAACCTTCATACTCGATAGCC	5999	6
	Bromus_Chr7	109122000	109126999	45.38	339	AAGGGCTGAAATTTCAGTATGTGGCTTTGAATGTTGCAAGTTGGATGCAAAAAATGTCTTGAGTTGAAACAAGCTTAGAAAAATGAAATGTCTTTGTAACAGATGAGTTTTCGTCTGAAACCCTTGTACTTTGAAAGAGATGGTCCAGTTTGTACACGAAGTGCATCCAGTTTTTGCCGTAATCCTCTCAACTTTTGCGCACATCTTATGTGGGTCAAATGATGACACCATGCCAAGTTTCAACCTTTTCTGAGTTCAGGTTGTAGCCCTTTCCAATTTCAAGGTCATTTAGCTGAAAATAAATAGTGAAATGCATGAAAAATATCAAATGAAGTCAGA	4999	8
	Bromus_Chr7	109167000	109173999	15.9286	648	none_identified	6999	0
	Bromus_Chr7	109399000	109406999	30.1125	44	CAGTTGCGAGTTTGATAAATGACTTGCAACTGGGAAAAACGCCT	7999	108
	Bromus_Chr7	109440000	109444999	61.82	338	AAGGGTTGAAATTTTAGTATGTGGCTTTGAATGTTGCATGTTGGATGCAAAAAAAGTCTTGAGTTGAAATAAGTTTAGAAAAATGAAATGCCTTTGAAACAGATGAGTTTTCGTCTGAAACCCTCGTACTTTGAAAGAGATGGTCCAGTTTGTACACGAAGTGCATCCAGTTTTTGCCGTAATCCTCTCAACTTTTGCACACATGCTATGTGGGTCAAATGATGATACCATGCCAAGTTTCAACCTTTTCTGAGTTCAGTTGTAGTGCTTTCTAATTTCAAGGTCATTTAGCTCAAAAATAAATCATTAAATGCATGAAAATAGCAAATGAAGTCAGA	4999	13
	Bromus_Chr7	109488000	109495999	75.2125	339	AAGGGTTGAAATTTCAGTATGTGGCTTTGAATGTTGCATGTTGGATGCAAAAAAAGTCTTGAGTTGAAATAAGCTTAGAAAAATGAAATGCCTTTGTAACAGATGAGTTTTCGTCTGAAACCCTTGTACTTTGAAAGAGATGGTCCAGTTTGTACACGAAGTGCATCCAGTTTTTGCCGTAATCCTCTCAACTTTTGCACACGTGTTATGTGGGTCAAATGATGATACCATGCCAAGTTTCAACCTTTTCTGAGTTCAGGTTGTAGCCCCTTCCAATTTCAAGGTCATTTAGCTGAAAATAAATCATTAAATGCATGAAAATAGCAAATGAAGTTCAGA	7999	22
	Bromus_Chr7	109580000	109769999	85.2274	339	AAGGATTGAAATTTCAGTATGTGGCTTTGAATGTTGCATGTTGGATGCAAAAAAGTATTGAGTTGAAATAAGCTTAGAAAAATGAAATGTCTTTGTAACAGATGAGTTTTCGTCTGAAACCCTTGTACTTTGAAAGAGATGGTCCAGTTTGTACACGAAGTGCATCCAGTTTTTGCCGTAATCCTCTCAACTTTTGCACACATGTTGTGTGGGTCAAATGATGATACCATGCCAAGTTTACCTTTTTTTCTGAGTTCAGGTTGTAGCCCTTTCCAATTTCAAGGTCATTTAGCTGAAAATAAATCATTAAATGCATGAAAAATACCAAATGAAGTCAGA	189999	555
	Bromus_Chr7	109880000	109886999	66.7	339	AAGGGCTGAAATTTCAGTATGTGGCTTTGAATGTTGCAAGTTGGATGCAAAAAATGTCTTGAGTTGAAACAAGCTTAGAAAAATGAAATGTCTTTGTAACAGATGAGTTTTCGTCTGAAACCCTTGTACTTTGAAAGAGATGGTCCAGTTTGTACACGAAGTGCATCCAGGTTTTGCCGTAATCCTCTCAACTTTTGCGCACATCTTATGTGGGTCAAATGATGACACCATGCCAAGTTTCAACCTTTTCTGAGTTCAGGTTGTAGCCCTTTCCAATTTCAAGGTCATTTAGCTGAAAATAAATCATGAAATGCATGAAAAATATCAAATGAAGTCAGA	6999	15
	Bromus_Chr7	109923000	109949999	76.5704	339	AAGGGCTGAAATTTCAGTATGTGGCTTTGAATGTTGCAAGTTGGATGCAAAAAAAGTCTTGAGTTGAAACAAGCTTAGAAAAATGAAATGTCTTTGAACAGATGAGTTTTCGTGTGAAACCCTTGTACTTTGAAAGAGATGGTCCAGTTTGTACACGAAGTGCATCCAGTTTTTGCCGTAATCCTCTCAACTTTTGCGCACATGTTATGTGGGTCAAATGATGATACCATGCCAAGTTTCAACCTTTTCTGAGTTTCAGGTTGTAGCCCTTTCCAATTTCAAGGTCATTTAGCTGAAAATAAATCATTAAATGCATGAAAAATATCAAATGAAGTCAGA	26999	76
	Bromus_Chr7	110128000	110131999	9.55	82	none_identified	3999	0
	Bromus_Chr7	110277000	110281999	34.74	338	AAGGGTTGAAATTTTAGTATGTGGCTTTGAATGTTGCATGTTGGATGCAAAAAAATTCTTGAGTTGAAATAAGTCTAGAAAAATGAAATGCCTTTGAAACAGATGAGTTTTCGTGTGAAACCCTCGTACTTTGAAAGAGATGGTCCAGTTTGTACACGAAGTGCATCCAGTTTTTGCCGTAATCCTCTCAACTTTTGCACACATGCTATGTGGGTCAAATGATGATACCATGCCAAGTTTCAACCTTTTCTGAGTTCAGTTGTAGTGCTTTCCAATTACAGGGTCATTTAGCTCAAAATAAATCATTAAATGCATGAAAAATAGCAAATGAAGTCAGA	4999	6
	Bromus_Chr7	110300000	110303999	44.3	138	TCTGGGTAGTAGCTTTGTTAAATGTTGTATTGACTCTAGCTAGCTAGGTAATTGTTTTGTATTGTTAGTAGTATTGTTATATAATAGGTTAGCAAATACTATATTTAATATATATATATTGTATTCTTAGTATATACA	3999	2
	Bromus_Chr7	111038000	111041999	34.175	339	AAGGGTTGAAATTTCAGTATGTGGCTTTGAATGTTGCATGTTGGATGCAAAAAAAGTCTTGAGTTGAAATAAGCTTAGAAAAATGAAATGTCTTTGTAACAGATGAGTTTTCGTCTGAAACCCTTGTACTTTGAAAGAGATGGTCCAGTTTGTACACGAAGTGCATCCAGTTTTTGCCGTAATCCTCTCAACTTTTGCACACATGTTATGTGGGTCAAATGATGATACCATGCCAAGTTTCAACCTTTTCTGAGTTCAGGTTGTAGCCCTTTCCAATTTCAAGGTCATTTAGCTGAAAATAAATCATTAAATGCATGAAAAATATCAAATGAAGTCAGA	3999	4
	Bromus_Chr7	111056000	111060999	31.02	339	AAGGGTTGAAATTTCAGTATGTGGCTTTGAATGTTGCATGTTGGACGCAAAAAAAGTCTTGAGTTGAAATAAGCTTAGAAAAATGAAATGTCTTTGTAACAGATGAGTTTTCGTCTGAAACCCTTGTACTTTGAAAGAGATGGTCCAGTTTGTACACGAAGTACATCCAGTTTTTGTCGTAATCCTCTCAACTTTTGCACACATGTTATGTGGGTCAAATGATGATACCATGCCAAGTTTCAACCTTTTCTGAGTTCAGGTTGTAGTGCTTTCCAATTATAGGGTCATTTAGCTGAAAATAAATCATTAAATGCATGAAAAATAGCAAATGAAGTCAGA	4999	6
	Bromus_Chr7	111199000	111204999	28.9333	693	CATTGGTCCACCCTGGTACGGAGAAAGCTATAGGGGTAGACCTGCTGGTCCCCCCGATCGTCTACCCCCTAGATATTCTCCGGATGGGGGTAGCCCGATGGACATTTGTCTTGGGTTGTGTTTGGTTAGGTCATAGGGTCATTACAAACCATGTTTGTGCCCAAGTGTCACAAGATCCTACCCCCCCCGTTCCATCGAAAACGGGGAGTTCACCCTAATAATTAAAGACTGGAACCTTCGTAGTTAGGTGACATCGGATGCCTGCGAAGGGGGGGGTCACACTTGGGAACTGGTTTCTGAATCTTTCAACATTCCACAACACTTTCATACATATTCTAGGGTCACATGCAAGGTTTGGAGGTATTCCGATGCCCTGATTAAGCTAGCGGTGTTTCCTATATATAAACCCCTACCGCGCGGGCCCGGATCGTCTACCTCCCTAGCTAGATGCTTGCAAGAGCAAAAAGGTTTGCTCTAGGGTGAAGATCTTGAGAAAGAGCAGGACACTGATGAGCCAGTGAAGAAAAGAGGTGGTTGTGGTGCTCAGCAGCCAAATATCACAGTTGATGGTATGAAGATGGTTGCAGAGTTTAAAACAACAAAGAAGAAAACTGATGAACAAGGTGAAATGTGTCCAACCTTGCTTCTCCATGTACATATGTGCTAAACAAGCACAGATGGAGACAAGAAGTC	5999	4
	Bromus_Chr7	111238000	111241999	56.75	497	TAGGGGTAGACCTGCTGGTCCCCCCGATCGTCTACCCCCCTAGATATTCTCCGGATGGGGGTAGCCCGGTGGACATTTGTGTTGGGTTGTGTTTGGTTAGGTCATAGCTAGGGTCATTACAAACCATGTCTGTGTTCCGATGCCCTGATTAAGCTATCGGTGTTTCCTATGTATAAACCGGTACCGCGCGGGCCCGGATCGTCTGCCTCCCTAGCTAGATGCTTGCAAAGAGCAGAAAGGTTTGCTCCAGGGTGAAGATCTTGAGCAAGAGCAGGACACTGATGAGCCAGTGAAGAAAAGAGGTGGTTGTGGTGCTCAGCAGCCAAATATCACAGTTGACGGTATGAAGATGGTTGCAGAGTTTAAAACAACACAGAAGAAAACTGATGAACAAGGTGAAATGTCTCCAACCTTGTGCTTCTCCATGTACATATGTGCTAAACAAGCACAGATGGAGACAAGAAGTCCATTGGTCCACCCTGTTACGGCGAAAGCTA	3999	5
	Bromus_Chr7	111415000	111418999	27.8	26	GCGGTCGGTGGTGGACTGGGCCAGTT	3999
	Bromus_Chr7	111439000	111443999	46.88	340	AAGGGTTGAAATTTCAGTATGTGGCTTTGAATGTTGCATGTTGGATGCAAAAAAAGTCTTGAGTTGAAATAAGCTTAGAAAAATGAAATGCCTTTGTAACAGATGAGTTTTCGTCTGAAACCCTTGTACTTTGAAAGAGATGGTCCAGTTTGTACACGAAGTGCATCCAGTTTTTGCCGTAATCCTCTCAACTTTTGCACACATGTTGTGTGGGTCAAATGATGATACCATGCCAAGTTTCAACCTTTTCTGAGTTCAGGTTGTAGCCCTTTTCCAATTTCAAGGTCATTTAGCTGAAAATAAATCATTAAATGCATGAAAAATACCAAATGATGTCAGA	4999	8
	Bromus_Chr7	111488000	111491999	29.375	340	AAGGGTTGAAATTTCAGTATGTGGCTTTGAATGTTGCATGTTGGATGCAAAAAAAGTCTTGAGTTGAAATAAGCTTAGAAAAATGAAATGCCTTTGTAACAGATGAGTTTTCGTCTGAAACCCTTGTACTTTGAAAGAGATGGTCCAGTTTGTACACGAAGTGCATCCAGTTTTTGCCGTAATCCTCTCAACTTTTGCACACATGTTGTGTGGGTCAAATGATGATACCATGCCAAGTTTCAACCTTTTCTGAGTTCAGGTTGTAGCCCTTTTCCAATTTCAAGGTCATTTAGCTGAAAATAAATCATTAAATGCATGAAAAATACCAAATGATGTCAGA	3999	4
	Bromus_Chr7	111541000	111544999	28.55	670	none_identified	3999	0
	Bromus_Chr7	111630000	111636999	38.9429	337	AAGGGTTGAAATTTTAGTATGTGGCTTTGAATGTTGCATGTTGGATGCAAAAAAGGTCTTGAGTTGAAATAAGTTTAGAAAAATGAAATGTCTTTGTAACAGATGAGTTTTCGTCTGAAACCCTTGTACTTTGAAAGAGATGGTCCAGTTTGTACACGAAGTGCATCCAGTTTTTGCCGTAATCCTCTCAACTTTTGCACAATGTTATGTGGGTCAAATGATGATACCATGCCAAGTTTCAACCTTTTCTGAGTTCAGTTGTAGTGCTTTCTAATTTCAAGGTCATTTAGCTCAAAATAAATCATTAAATGCATGAAAAATAGCAAATGAAGTCAGA	6999	6
	Bromus_Chr7	111846000	111849999	16.5	348	AAGTCTTGGGGGGGGGATTTCTACCCTCCGAAGGACCCCCGAGAGGGCTAACCCTGACACGTTTGACCGTGCGGTCTACCCCTTTGACCGGATTCAAAAGGGTGGTTGACCGATGGAATCTTCCACCTGGTTGAGTAGGTTAATCAGTGGGAAGATGGAGACCAAATATGAGCCTAAGTAATCATCACAATATTCCCGCCGGGTTGACCGACGTTGCAGCTTCCCCCACCATGTGCGGAACATTCCTACGACGGTAGCGTCGTCTGTGAGGCGGGTCACACTCGGGAGATGGTGTTACTTACTTAAGCCTCCCACCATATATGCCATACACATGTTAGGACATAAGGC	3999	7
	Bromus_Chr7	111862000	111866999	21.62	629	none_identified	4999	0
	Bromus_Chr7	111903000	111908999	17.3333	629	none_identified	5999	0
	Bromus_Chr7	111939000	111947999	14.0556	339	none_identified	8999	0
	Bromus_Chr7	112030000	112034999	25.04	337	AAGGATTGAAATTTTATTATGTGGCTTTGAATGGTGCATACTGAATGCACAAAAAGTCTTGAGTTGAAATAAGCTTAGAAAATGAAATGCCTTTGTAACAGATGAGTTTTCGTCTGAAACACTCGTACTTTGAAAGAGATGGTCCAGTTTGTACACGAAGTGCATCCAGTTTTTGCGGTAACCCTCTCAACTTTTGCACACATGTTATGTGGGTCAAATGATGATACCATGCCAAGTTTCAACCTTTTCTGAGTACAGTTGTAGTGCTTTCCAATTTCAGGGTCATTTAGCTCAAAATAAATCATTAAATGCATGAAAAATAGCAAATGAAGTTAAA	4999	4
	Bromus_Chr7	112212000	112216999	9.68	7	TAGATCT	4999	20
	Bromus_Chr7	112250000	112253999	21.1	66	CCTGGTCAGGACGGGGTGGCTGATACGGGTAGCCAGACGTGGGACCCTGCCATGCTGAACCTCCCG	3999	4
	Bromus_Chr7	112322000	112326999	43.76	337	AAGTCAGGAAGGGTTGAAATTTTAGTATGTGGCTTTGAATGTTGCATGTTGGATGCAAAAAAAGTCTTGAGTTGAAATAAGTTTAGAAAATGAAATGTCTTTGTAACAGATGAGTTTTCGTCTGAAACCCTTGTACTTTGAAAGAGATGGTCCAGTTTGTACACGAAGTGCATCCAGTTTTTGCCGTAATCCTCTCAACTTTTGCACACATGTTATGTGGGTCAAATGATGATACCATGCCAAGTTTCAACCTTTTCTGAGTTCAGTTGTAGTGCTTTCTAATTTCAAGGTCGTTTAGCTCAAAATAAATCATTAAATGCATGAAAAATAGCAAATG	4999	8
	Bromus_Chr7	112440000	112443999	38.85	339	AAGGGTTCAAATTTTAGTATGTGGCTTTGAATGGTGCATATTGAATGCACAAAAAGTCTTGAGTTCAAAAAAGTTTAGAAAAATGAAATGCCTTTGTAAGAGATGAGTTTTCGTCTAAAACCCTCACACTTCGAAAGAGATGGTCCAGTTTGTACACGAAGTGCATCCAGTTTTTGTCGTAACCCTCTCAACTTTTGCACACATGTTATATGGGTAAAATGATGATACCATGCCAAGTTTCAACCTTTTCTGAGTTCATCTGTAGATGCTTTCCATTTTCAGGGTCATTTGGCACAAAATAAATCATTAAATGCATGAAAAATAGCAAATGAAGTCAGA	3999	4
	Bromus_Chr7	112524000	112527999	24.225	124	ACTGGGGGCGATGACTTTTTTTTTTTTTTTGTAAACCAGTTGCAAGTCGACCACCGACTCGCAACTGGGCGCGATGACTCAATTTTTTTTTGTACACCAGTTGCAAGTCGACCACCGACTCGCA	3999	27
	Bromus_Chr7	112552000	112555999	15.025	104	AATTTTGCCAGGTTTTTATTTTTGCCATGATTACAATGGTGCAATAGGTTTTTCACCACGTGGCAACTTCTGCTAATACATGACAACTTTCGCAAATACATGAC	3999	8
	Bromus_Chr7	112628000	112633999	34.0167	339	AAGGGCTGAAATTTCAGTATGTGGCTTTGAATGTTGCAAGTTGGATGCAAAAAATGTCTTGAGTTGAAACAAGCTTAGAAAAATGAAATGTCTTTGTAACAGATGAGTTTTCGTCTGAAACCCTTGTACTTTGAAAGAGATGGTCCAGTTTGTACACGAAGTGCATCCAGTTTTTGCCGTAATCCTCTCAACTTTTGTGCACATCTTATGTGGGTCAAATGATGACACCATGCCAAGTTTCAACCTTTTCTGAGTTCAGGTTGTAGCCCTTTCCAATTTCAAGGTCATTTAGCTGAAAATAAATCATGAAATGCATGAAAAATATCAAATGAAGTCAGA	5999	8
	Bromus_Chr7	112695000	112698999	50.7	338	AAGGGTTGAAATTTTAGTATGTGGCTTTGAATGGTGCATGTTGAATGCAAAAAAATTCTTGAGTTGAAAATAAGTTTAAAAAATGAAATGCCTTTGAAACAGATGAGTTTTCGTCTGAAACCCTCGTACTTTGAAAGAGATGGTCCAGTTTGTACACGAAGTGCATCCAGTTTTTGCCGTAATCCTCTCAACTTTTGCACACATGCTATGTGGGTCAAATGATGATACCATGCCAAGTTTCAACCTTTTCTGAGTTCAGTTGTAGTGCTTTCCAATTTCAGGGTCATTTAGCTCAAAATAAATCATTAAATGCATGAAAAATAGCAAATGAAGTCAGA	3999	10
	Bromus_Chr7	112943000	112947999	42.5	338	AAGGGTTGAAATTTCAGTATGTGGCTTTGAATGTTGCATGTTGGATGCAAAAAAAGTCTTGAGTTGAAATAAGTTTAGAAAAATGAAATGTCTTTGTAACAGATGAGTTTTCGTCTGAAACCCTTGTACTTTGAAAGAGATGGTCCAGTTTGTACACGAAGTGCATCCAGTTTTTGCCGTAATCCTCTCAACTTTTGCACACATGCTATGTGGGTCAAATGATGATACCATGCCAAGTTTCAACCTTTTCTGAGTTCAGTTGTAGTGCTTTCTAATTTCAAGGTCATTTAGCTCAAAATAAATCATTAAATGCATGAAAAATAGCAAATGAAGTCAGA	4999	10
	Bromus_Chr7	113010000	113014999	16.68	348	none_identified	4999	0
	Bromus_Chr7	113049000	113080999	72.6437	339	AAGGGTTGAAATTTCAGTATGTGGCTTTGAATGTTGCATGTTGGATGCAAAAAAAGTCTTGAGTTGAAATAAGCTTAGAAAAATGAAATGCCTTTGAAACAGATGAGTTTTCGTCTGAAACCCTCGTACTTTGAAAGAGATGGTCCAGTTTGTACACGAAGTGCATCCAGTTTTTGCCGTAATCCTCTCAACTTTTGCACACATGTTATGTGGGTCAAATGATGATACCATGCCAAGTTTCAACCTTTTCTGAGTTCAGGTTGTAGCCCTTTCCAATTTCAAGGTCATTTAGCTGAAAATAAATCATTAAATGCATGAAAAATAGCAAATGAAGTCAGA	31999	89
	Bromus_Chr7	113335000	113340999	54.05	339	AAGGGTTGAAATTTCAGTATGTGGCTTTGAATGTTGCATGTTGGATGCAAAAAAAGTCTTGAGTTGAAATAAGCTTAGAAAAATGAAATGTCTTTGTAACAGATGAGTTTTCGTCTGAAACCCTTGTACTTTGAAAGAGATGGTCCAGTTTGTACACGAAGTGCATCCAGTTTTGTCCGTAATCCTCTCATCAACTTTTGCACACATGTTATGTGGGTCAAATGATGATACCATCAAGTTTCAACCTTTTCTGAGTTCAGTTGTAGCCCTTTCCAATTTCAAGGTCATTTAGCTGAAAATAAATCATTAAATGCATGAAAAATATCAAATGAAGTCAGA	5999	13
	Bromus_Chr7	113675000	113678999	40.5	339	AAGGGTTGAAATTTTAGTATGTGGCTTTGAATGTTGCATGTTGGATGGAAAAAAAGTCTTGAGTTGAAATAAGCTTAGAAAAATGAAATGTCTTTGTAACAGATGAGTTTTCGTCTGAAACCCTTGTACTTTGAAAGAGATGGTCCAGTTTGTACACGAAGTACATCCAGTTTTTGTCGTAATCCTCTCAACTTTTGCACACATGTTATGTGGGTCAAATGATGATACCATGCCAAGTTTCAACCTTTTCTGAGTTCAGGTTGTAGTGCTTTCCAATTTCAAGGTCATTTAGCTGAAAATAAATCATTAAATGCATGAAAAATAGCAAATGAAGTCAGA	3999	5
	Bromus_Chr7	114723000	114727999	58.14	339	AAGGGTTGAAATTTCAGTATGTGGCTTTGAATGTTGCATGTTGGATGCAAAAAAAGTCTTGAGTTGAAATAAGCTTAGAAAAATGAAATGTCTTTGTAACAGATGAGTTTTCGTGTGAAACCCTTGTACTTTGAAAGAGATGGTCCAGTTTGTACACGAAGTGCATCCAGTTTTTGCCGTAATCCTCTCAACTTTTGCACACATGTTGTGTGGGTCAAATGATGATACCATGCCAAGTTTCAACCTTTTCTGAGTTCAGGTTGTAGCCCTTTCCAATTTCAAGGTCATATAGCTGAAAATAAATCATTAAATTAAATGCATGAACCAAATGAAGTCAGA	4999	10
	Bromus_Chr7	114802000	114805999	32.35	138	AATGTTATTCTTGCTATATTTACTTAGATAGGTTGCAATGTTGGCTAGATACGATGCACATATTAGTTATAATAATCTAGCTAGCTAGGTAGGAGGCATATATTGTATTCTTAGTATATACATATTAGTAATTAGTAT	3999	3
	Bromus_Chr7	114824000	114828999	27.66	670	none_identified	4999	0
	Bromus_Chr7	114845000	114848999	52.725	339	AAGGGTTGAAATTTCAGTATGTGGCTTTGAATGTTGCATGTTGGATGCAAAAAAAGTCTTGAGTTGAAATAAGCTTAGAAAAATGAAATGTCTTTGTAACAGATGAGTTTTCGTCTGAAACCCTTGTAATTTGAAAGAGATGGTCCAGTTTGTACACGAAGTGCATCCAGTTTTTGCCGTAATCCTCTCAACTTTTGCACACATGTTATGTGGGTCAAATGATGATACCATGCCAAGTTTCAACCTTTTCTGAGTTCAGGTTGTAGCCCTTTCCAATTTCAAGGTCATTTAGCTGAAAATAAATCATTAAATGCATGAAAAATAGCAAATGAAGTCAGA	3999	10
	Bromus_Chr7	115020000	115023999	50.375	339	AATGCCTTTGTAAGAGTTGAGTTTTCGTCTAAAACCCTCACACTTTGAAAGAGATGGTCCAGTTTGTACACGAAGTGCATCCAGTTTTTGTCGTAACCCTCTCAACTTTTGCACACATGTTATATGGGTAAAATGATGATACCATGCCAAGTTTCAACCTTTGGTTCATCTGTAGATGCTTTCCATTTTCAGGGTCATTTGGCAAATACAAAATAAATCATTAAATGCATGAAAAATAGCAAATGAAGTCAGAAAGGGTTCAAATTTTAGTATGTGCCTTTGAATGGTGCATATTGAATGCACAAAAAGTCTTGAGTTCAGAAAAGTTTAAAAAAATGA	3999	5
	Bromus_Chr7	115562000	115569999	49.25	338	AATGTCTTTGTAACAGATGAGTTTTCGTCTGAAACCCTTGTACTTTGAAAGAGATGGTCCAGTTTGTACACGAAGTGCATCCAGTTTTTGCCGTAATCCTCTCAACTTTTGCACACATGTTATGTGGGTCAAATGATGATACCATGCCAAGTTTCAACCTTTTCTGAGTTCAGTTGTAGTGCTTTCCAATTTCAAGGTCATTTAGCTCAAAATAAATCATTAAATGCATGAAAAAAGCAAATGAAGTCAGAAAGGGTTGAAATTTTAGAATGTGGCTTTGAATGGTGCATATTGAATGCAAAAAAAAGTCTTGAGTTGAAATAAGTATAGAAAAATGA	7999	14
	Bromus_Chr7	115649000	115652999	29.3	669	CATTTGGGGAAACTATCATTTGAAATTAGCTGTAACTTTGGCCATTTGGCTTGAAAGCCATGAACCTTCATACTCGATAGCCCATTTTGAGAAGACTTTTTTAATAGATTTGCATTATTCCAAGTTTGTTGGTTTGTATGGTTACTAGGACATAAATTAGGATGCAACGCGAAGGTTTTATATTTTTTTGATTTTTTTTGAATTGTTTAAGCACCGATTTCAAAATGCGGTCAAAACGGGGGAGGGGGGGCATGGCCGGTGATAGCTAGGTGTGGAATCTTGCAAAACTCTTTGTAGATCTCTGATGAAATGAGTACTTGTGCACTTGGAAATGATTTTTTTAAAATAAAGAGCAAACTATCAAGCACTTGTAGTTCAAATTTCACCCCGTTCCAGCTGAATTGGCGGCAATTTGTCTTTTTCAGCAGAGGTGCATAAGAAACATTTTACATGGAAACTTTTGTAATTTGTTAATAAAACATGGTCTAGTATAATACAAAAATGGGTTGGTTCAAATTGACATCAAATATTTGGTACATCCTTCACAAAAAGACCCTACTTTCGGCACTCGGAAAATGAAAAATGCATTTTTCGTGCAACGAAAATGAAAACTTCCTTTGGCAAACTTGTTGGCCATTCAAATATACACACATATGCAAAATATGAGAT	3999	4
	Bromus_Chr7	115842000	115846999	13.3	170	none_identified	4999	0
	Bromus_Chr7	116764000	116836999	74.5589	339	AAGGGTTGAAATTTCAGTATGTGGCTTTGAATGTATGTTGGATGCAAAAAAGTCTTGAGTTGAAATAAGCTTAGAAAAATGAAATGTCTTTGTAACAGATGAGTTTTCGTCTGAAACCCTTGTACTTTGAAAGAGATGGTCCAGTTTGTACACGAAGTGCATCGCATCCAGTTTTTGCCGTAATCCTCTCAACTTTTGCACACATGTTATGTGGGTCAAATGATGATACCATGCCAAGTTTCAACCTTTTCTGAGTTCAGGTTGTAGCCCTTTCCAATTTCAAGGTCATTTAGCTGAAAATAAATCATTAAATGCATGAAAATAGCAAATGAAGTCAGA	72999	205
	Bromus_Chr7	117713000	117716999	37.4	339	AAGGGTTGAAATTTCAGTATGTGGCTTTGAATGTTGCATGTTGGATGCAAAAAAAGTCTTGAGTTGAAATAAGCTTAGAAAAATGAAATGTCTTTGTAACAGATGAGTTTTCGTGTGAAACCCTTGTACTTTGAAAGAGATGGTCCAGTTTGTACACGAAGTGCATCCAGTTTTTGCCGTAATCCTCTCAACTTTTGCACACATGTTGTGTGGGTCAAATGATGATACCATGCCAAGTTTCAACCTTTTCTGAGTTCAGGTTGTAGCCCTTTCCAATTTCAAGGTCATTTAGCTGAAAATAAATCATTAAATGCATGAAAAATATCAAATGAAGTCAGA	3999	5
	Bromus_Chr7	118303000	118316999	63.0929	339	AAGGGTTGAAATTTCAGTATGTGGCTTTGAATGTTGCATGTTGGATGCAAAAAAAGTCTTGAGTTGAAATAAGCTTAGAAAATGAAATGCCTTTGTAACAGAAGAGTTTTCGTCTGAAACCCTTGTACTTTGAAAGAGATGGTCCAGTTTGTACACGAAGTGCATCCAGTTTTTGCCGTAATCCTCTCAACTTTTGCACACGTGTTATGTGGGTCAAATGATGATACCATGCCAAGTTTCAACCTTTTCTGAGTTCAGGTTGTAGCCCTTTTCCAATTTCAAGGTCATTTAGCTGAAAATAAATCATTAAATGCATGAAAAATAGCAAATGAAGTCAGA	13999	32
	Bromus_Chr7	118449000	118469999	63.1952	338	AAGGGTTGAAATTTCAGTATGTGGCTTTGAATGTTGCATGTTGGATGCAAAAAAAGTCTTGAGTTGAAATAAGCTTAGAAAAATGAAATGTCTTTGTAACAGATGAGTTTTCGTCTGAAACCCTTGTACTTTGAAAGAGATGGTCCAGTTTGTACACGAAGTGCATCCAGTTTTTGCCGTAATCCTCTCAACTTTTGCACACATGCTGTGTGGGTCAAATGATGATACCATGCCAAGTTTCAACCTTTTCTGAGTTCAGTTGTAGTGCTTTCTAATTTCAAGGTCATTTAGCTGAAAATAAATCATTAAATGCATGAAAAATAGCAAATGAAGTCAGA	20999	54
	Bromus_Chr7	118606000	118609999	23.35	338	none_identified	3999	0
	Bromus_Chr7	118700000	118825999	70.2373	339	AAGGGTTGAAATTTTAGTATGTGGCTTTGAATGGTGCATATTGAATGCAAAAAAAGTCTTGAGTTGAAATAAGTTTAGAAAAATGAAATGTCTTTGTAACAGATGAGTTTTCGTCTGAAACCCTTGTACTTTCAAAGAGATGGTCCAGTTTGTACACGAAGTGCATCCAGTTTTTGTCGTAATCCTCTCAACTTTTGCACACATGTTATGTGGGTCAAATGATGATACCATGCCAAGTTTCAACCTTTTCTGAGTTCAGGTTGTAGTGCTTTCCAATTACAGGGTCATTTAGCTCAAAATAAATCATTAAATGCATGAAAAATAGCAAATGAAGTCAGA	125999	371
	Bromus_Chr7	119495000	119502999	67.575	341	AAGGGCTGAAATTTCAGTATGTGCCTTTGAATGTTGCATGTTTTGGATGCAAAAAAAGTCTTGAGTTGAAACAAGCTTAGAAAAATGAAATTTCTTTGTAACAGATGAGTTTTCGTCTGAAACCCTTGTACTTTGAAAGAGATGGTCCAGTTTGTACACGAAGTGCATCCAGTTTTTGCCGTAATCCTCTCAACTTTTGCGCACATGTTATGTGGGTCAAATGATGACACCATGCCAAGTTTCAACCTTTTCTGAGTTCAGGTTGTAGCCCTTTCCAATTTCAAGGTCATTTAGCTGAAAATAAATCATGAAATGCATGAAAAATATCAAATGAAGTCAGA	7999	18
	Bromus_Chr7	119514000	119523999	69.53	341	AAGGGCTGAAATTTCAGTATGTGCCTTTGAATGTTGCATGTTGGATGCAAAAAAAGTCTTGAGTTGAAACAAGCTTAGAAAAATGAAATGTCTTTGTAACAGATGAGTTTTCGTCTGAAACCCTTGTACTTTGAAAGAGATGGTCCAGTTTGTACACGAAGAGTGCATCCAGTTTTTGCCGTAATCCTCTCAACTTTTGCGCACATGTTATGTGGGTCAAATGATGACACCATGCCAAGTTTCAACCTTTTCTGAGTTCAGGTTGTAGCCCTTTCCAATTTCAAGGTCATTTAGCTGAAAATAAATCATGAAATGCATGAAAAATATCAAATGAAGTCAGA	9999	23
	Bromus_Chr7	119572000	119581999	54.84	339	AAGGGTTGAAATTTCAGTATGTGGCTTTGAATGTTGCATGTTGGATGCAAAAAAAGTCTTGAGTTGAAATAAGCTTAGAAAAATGAAATGTCTTTGTAACAGATGAGTTTTCGTCTGAAACCCTTGTACTTTGAAAGAGATGGTCCAGTTTGTACACGAAGTGCATCCAGTTTTTGCCGTAATCCTCTCAACTTTTGCACACATGTTATGTGGGTCAAATGATGATACCATGCCAAGTTTCAACCTTTTCTGAGTTCAGGATGTAGCCCTTTCCAATTATAGGGTCATTTAGCTGAAAATAAATCATTAAATGCAAGAAAAATAGCAAATGAAGTCAGA	9999	19
	Bromus_Chr7	120207000	120214999	32.6	339	AAGGGCTGAAATTTCAGTATGTGGCTTTGAATGTTGCAAGTTGGATGCAAAAAAAGTCTTGAGTTGAAACAAGCTTAGAAAAATGAAATGTCTTTGTAACAGATGAGTTTTCGTCTGAAACCCTTGTACTTTGAAAGAGATGGTCCAGTTTGTACACGAAGTGCATCCAGTTTTTGCCGTAATCCTCTCAACTTTTGCACACATGTTATGTGGGTCAAATGATGATACCATGCCAAGTTTCAACCTTTTCTGAGTCCAGGTTGTAGTGCTTTCCAATTTCAAGGTCATTTAGCTGAAAATAAATCATGAAATGCATGAAAAATAGCAAACGAAGTCAGA	7999	8
	Bromus_Chr7	120226000	120229999	9.325	73	ATGTTCTTGTTCTTTGTTCTTGTTCTTGCTCTTCTTCTGGAATATGTGTTCTTGTTCTTTCTTCTTCTGGAAT	3999	3
	Bromus_Chr7	120550000	120553999	8.85	114	AAGTGCTGGTCTTGTCGTCTATGGGTTAATTGAATCGTCATGAAAACTTTCGCGTTTGCCATCCATTCGAATTGACGGTCGCTTTATAAAATTTCCAAAAAAGAGTTGAACTAA	3999	4
	Bromus_Chr7	120573000	120580999	32.8	337	AAGGGTTGAAATTTCAGTATGTGGCTTTGAATGTTGCATGTTGGATGCAAAAAAAGTCTTGAGTTGAAATAAGCTTAGAAAAATGAAATGTCTTTGTAACAGATGAGTTTTCGTCTGAAACCCTTGTACTTTGAAAGAGATGGTCCAGTTTGTACACGAAGTGCATCCAGTTTTGCCGTAATCCTCTCAACTTTTGCACACATGCTGTGTGGGTCAAATGATGATACCATGCCAAGTTTCAACCTTTTCTGAGTTCAGTTGTAGTGCTTTCTAATTTCAAGGTCATTTAGCTGAAAATAAATCATTAAATGCATGAAAAATAGCAAATGAAGTCAGA	7999	11
	Bromus_Chr7	120594000	120597999	40.875	112	ACTTGTTGGGCGACTTAGCGAAATTGGGACTTAAGGTTTCGTCCGAGCTGCGCACAGCTCGGACGAAAAACTTGATTTTTTCGTGTCATTAAGTAGCCCCCAAGTTTGGAAA	3999	12
	Bromus_Chr7	120635000	120654999	73.93	338	AAGGGTTGAAATTTCAGTATGTGGCTTTGAATGTTGCATGTTGGATGGAAAAAAAGTCTTGAGTTGAAATAAGCTTAAAAAATGAAATGTCTTTGTAACAGATGAGTTTTCGTCTGAAACCCTTGTACTTTGAAAGAGATGGTCCAGTTTGTACATGAAGTACATCCAGTTTTTGTCGTAATCCTCTCAACTTTTGCACACATGTTATGTGGGTCAAATGATGATTCCATGCCAAGTTTCAACCTTTTCTGAGTCCAGGTTGTAGTGCTTTCCAATTTCAAGGTCATTTAGCTGAAAATAAATCAGTAAATGCATGAAAAATAGCAAACTAAGTCAGA	19999	58
	Bromus_Chr7	120665000	120683999	70.4053	338	AAGGGTTGAAATTTCAGTATGTGGCTTTGAATGTTGCATGTTGGATGGAAAAAAAGTCTTGAGTTGAAATAAGCTTAAAAAATGAAATGTCTTTGTAACAGATGAGTTTTCGTCTGAAACCCTTGTACTTTGAAAGAGATGGTCCAGTTTGTACAATGAAGTACATCCAGTTTTTGTCGTAATCCTCTCAACTTTTGCACACATGTTATGTGGGTCAAATGATGATTCCATGCCAAGTTTCACCTTTTCTGAGTCCAGGTTGTAGTGCTTTCCAATTTCAAGGTCATTTAGCTGAAAATAAATCAGTAAATGCATGAAAAATAGCAAACTAAGTCAGA	18999	55
	Bromus_Chr7	120696000	120700999	57.46	338	AAGGGTTGAAATTTCAGTATGTGGCTTTGAATGTTGCATGTTGGATGGAAAAAAAGTCTTGAGTTGAAATAAGCTTAAAAAATGAAATGTCTTTGTAACAGAAGAGTTTTCGTCTGAAACCCTTGTACTTTGAAAGAGATGGTCCAGTTTGTACATGAAGTACATCCAGTTTTTGTCGTAATCCTCTCAACTTTTGCACACATGTTATGTGGGTCAAATGATGATACCATGCCAAGTTTCAACCTTTTCTGAGTCCAGGTTGTAGTGCTTTCCAATTTCAAGGTCATTTAGCTGAAAATAAATCAGTAAATGCATGAAAAATAGCAAACTAAGTCAGA	4999	13
	Bromus_Chr7	121112000	121126999	60.8267	339	AAGGGTTGAAATTTCAGTATGTGGCTTTGAATGTTGCATGTTGGATGGAAAAAAAGTCTTGAGTTGAAATAAGCTTAGAAAAATGAATGTCTTTGTAACAGATGAGTTTTCGTCTGAAACCCTTGTACTTTGAAAGAGATGGTCCAGTTTGTACATGAAGTACATCCAGTTTTTGTCGTAATCCTCTCAACTTTTGCACACATGTTATGTGGGTCAAATGATGATTCCATGCCAAGTTTCAACCTTTTCTGAGTCCAGGTTGTAGTGCTTTCCAATTTCAAGGTCATTTAGCTGAAAATAAATCAGTAAAATGCATGAAAAATAGCAAACTAAGTCAGA	14999	37
	Bromus_Chr7	121575000	121578999	11.45	45	none_identified	3999	0
	Bromus_Chr7	122463000	122469999	44.4571	670	ACTTCGGCCATTTGGCTTGAAAGCCATGAACCTTCATACTCGATAGCCCATTTTGAGAAGACTTTTTTAATAGATTTGCATTATTCCAAGTTTGTTGGTTTGTATGGTTACTAGGACATAAATTAGGATGCAACGCAAAGGTTTTATATTTTTTTGATTTTTTTTGAATTGTTTAAGCACCGATTTCAAAATGCGGTCAAAACGGGGGAGGGGGCATGGCCGGTGATAGCTAGGTGTGGAATCTTGCAAAACTCTTTGTAGATCTCTGATGAAATGAGTACTTGTGCACTTGGAAATGTTTTTTTGAAAAAATAAAGAGCAATCTATCAAGCACTTGTAGTTCAAATTTCAACCCGTTCCAACTGAATTGGCGGCAATTTGTCTTTTTCAGCAGAGGTGCATAAGAAACATTTTACATAGAAACTTTTGTAAATATTGTTAATAAAATATGGTCTAGTATAATACAAAAATGGGTTGGTTCAAATTGACATCAAATATTTGGTAGATCCTTCACAAAAGACCCTACTTTCGGCACTCGGAAAATGAAAAATGGATTTTTCGTGCAACGGAAATGAAAACTTCCTTTGGCAAACTTGTTGGCCATTCAAATATACACACATATGCAAAATATGAGATCATTTGGGGAAACTATCATTTCAAATTAGCTATA	6999	9
	Bromus_Chr7	123836000	123861999	61.8923	339	ACGGGTTGAAATTTTAGTATGTGTCTTTGAATGGTGCATATTGAATCCAAAAAAAGTCTTGAGTTGAAATAAGTTTAGAAAAATGAAATGTCTTTGTAACAGATGAGTTTTCGTCTGAAACCCTTGTACTTTGAAAGAGATGGTCCAGTTTGTACACGAAGTACATCCAGTTTTTGTCATAATCCTCTCAACTTTTGCACACATGTTATGTGGGTCAAATGATGATACCATGCCAAGTTTCAACCTTTTCTGAGTTCAGGTTGTAGTGCTTTCCAATTTCAAGGTCATTTAGCTCAAAATAAATCATTAAATGCATGAAAAATAGCAAATGAAGTCAGA	25999	72
	Bromus_Chr7	123863000	123867999	56.4	339	ACGGTTGAAATTTTAGTATGTGGCTTTGAATGGTGCATATTGAATGCAAAAAAAGCTTGAGTTGAAATAAGTTTAGAAAAATGAAATGTCTTTGTAACAGATGAGTTTTCGTCTGAAACCCTTGTACTTTGAAAGAGATGGTCCAGTTTGTACACGAAGTACATCCAGTTTTTGTCGTAATCCTCTCAACTTTTGCACACATGTTATGTGGGTCAAATGATGATACCATGCCAAGTTTCAACCTTTTCTGAGTTCAGGTTGTAGTGCTTTCCAATTTCAAGAAGGTCATTTAGCTAAAATAAATCATTAAATGCATGAAAAATAGCAAATGAAGTCAGA	4999	13
	Bromus_Chr7	123974000	123978999	20.32	670	none_identified	4999	0
	Bromus_Chr7	124166000	124171999	8.75	29	ATGGAGATGGCTTGTTTGTTGTTTTAAAC	5999	3
	Bromus_Chr7	126924000	126927999	29.675	81	ATGTCGTGTTTATGTCCGACGATCGGCTGAGCCTCTCGGAGTATAGTCGTCTCTCGGCTAGCATTTTATTTCTTCGTCTTC	3999	21
	Bromus_Chr7	126945000	126948999	33.625	51	none_identified	3999	0
	Bromus_Chr7	129395000	129398999	52.5	677	none_identified	3999	0
	Bromus_Chr7	130290000	130294999	47.42	337	AAGGGTTGAAATTTTAGTATGTGGCTTTGAATGTTGCATGTTGAATGCAAAAAAAGTCTTGAGTTGAAATAAGTTTAGAAAAATGAAATGCCTTTGAAAAGATGAGTTTTCGTCTGAAACCCTCGTACTTTGAAAGAGATGGTCCAGTTTGTACACGAAGTGCATCCAGTTTTTGCCGTAATCCTCTCAACTTTTGCACACATGCTATGTGGGTCAAATGATGATACCATGCCAAGTTTCAACCTTTTCTGAGTACAGTTGTAGTGCTTTCCAATTACAGGGTCATTTAGCTCAAAATAAATCATTAAATGCATGAAAAATAGCAAATGAAGTCAGA	4999	8
	Bromus_Chr7	130671000	130674999	26.45	30	ATTTTTCTGAGAGTGGAGAGTGAGCACTCA	3999
	Bromus_Chr7	130733000	130736999	16.65	671	none_identified	3999	0
	Bromus_Chr7	131077000	131081999	28.32	669	CATTTTGAGAAGACTTTTTTAATAGATTTGTATTATTCCAAGTTTGTTGGTTTGTATGGTTACTAGGACATAAATTAGGATGCAACGCGAAGGTTTTACATTTTTATGATTTTTTTGAATTGTTTAAGCACCGATTTCAAAATGCGGTCAAAACGGGGGAGGGGGGCATGGCCGGTGATAGCTAGGGGTGTAATCTTGCAAACATCTTGGTGGATCTCTGATGAAATGAGTACTTTTGCACCTAGAAATGATTTTTTGAAAAAATAAAGAGCAAACTATCAAGCACTTGTAGTTCAAATTTGACCCCGTTCCAACTGAATCGGCGGCAATTTGTCTTTTTCAGCAGAGGTGTACAAGAAACATTTTACATTGAAAGTTTGGTTAATTGTTAATAAAATATGGTCTAGTATATTACAAAAATGGATTGGTTCAAATTGACATCAAATATTTGGTAGATCCTTCACAAAAAGACCCTACTTTCGGCACTCGGAAAATGAAAAATGGATTTTTCGTGCAACGAAAATGAAAACTTCCTTTGGAAAACTTGTTGGAAATTAAAATATACACACTTTTGCAAAATATGAGATCATTTGGTAAAACTATCCTTTGAAAGTAGCACTAACATCGGCCATTTGGCTTGAAAGCCATGAACCTTCATACTCGATAGCC	4999	4
	Bromus_Chr7	131185000	131190999	53.3833	339	AAGGGCTGAAATTTCAGTATGTGGCTTTGAATGTTGCATTTTGGATGCAAAAAAAGTCTTGAGTTGAAACAAGCTTAGAAAAATGAAATGTCTTTGTAACAGATGAGTTTTCGTGTGAAACCCTTGTACTTTGAAAGAGATGGTCCAGTTTGTACACGAAGTGCATCCAGTTTTTGCCGTAATCCTCTCAACTTTTGCGCACATGTTATGTGGGTCAAATGATGATACCATGCCAAGTTTCAACCTTTTCTGAGTTCAGGTTGTAGCCCTTTCCAATTTCAAGGTCATTTAGCTGAAAATAAATCATTAAATGCATGAAAAATATCAAATGAAGTCAGA	5999	11
	Bromus_Chr7	131583000	131588999	43.05	313	CAGTTTTGGCTGATTCTGGCCCGTTTCATGGGCTATTAATCACCGTTTTGGGGTCCCGGAGCGATTTCCACGATACTCGCAGTTTTGGCTGATTCTGGCCCGTTTCATGGGCTATTAATCACCGTTTTGGGGTCCCGGAGCGATTTCCACGATTGACGAACCCAGGGTGCATTTACGTGCTGGTCATCAACACTCGCAGTTTTGGCTGATTCTGGCCCGTTTCATGGGCTATTAATCACCGTTTTGGGGTCCCGGAGCGATTTCCACGATTGACGAACCCAGGGTGCATTTACGTGCTGGTCATCAACACTCG	5999	48
	Bromus_Chr7	131869000	131872999	15.4	36	ATTGTGATGGATCTATGATGGATTTATATATGCTAA	3999	13
	Bromus_Chr7	132701000	132711999	56.0091	337	AATGTCTTTTTAACAGATGAGTTTTCGTCTGAAACTCTTGTACTTCGAAAGAGATGGTCCAGTTTGTACACGAAGTGTATCCAGTTTTTGTCGTAACCCTCTCAACTTTTGCATACATGTTATGTGGGTCAAATGATGATACCATGCCAAGTTTCAACCTTTTCTGAGTACAGTTGTAGTGCTTTCCAATTTCAGGGTCATTTAGCTCAAAATAAATCATTAAATGCAAGAAAAATAGGAAATGAAGTCAAAAATGGTTGAAATTTTTGTATGTGGCTTTGAATGGTGCATATTGAATGCAAAAAAAGTCTAGAGTTGAAATAAGCTTAAAAAATGA	10999	26
	Bromus_Chr7	132890000	132894999	60.12	339	AAGGGCTGAAATTTCAGTATGTGGCTTTGAATGTTTCAAGTTGGATGCAAAAAAAGTCTTGAGTTGAAACAAGCTTAGAAAAATGAAATGTCTTTGTAACAGATGAGTTTTCGTCTGAAACCCTTGTACTTTCAAAGAGATGGTCCAGTTTGTACACGAAGTGCATCCAGTTTTTGCCGTAATCCTCTCAACTTTTGCGCACATGTTATGTGGGTCAAATGATGACACCATGCCAAGTTTCAACCTTTTCTGAGTTCAGGTTGTAGCCCTTTCCAATTTCAAGGTCATTTAGCTGAAAATAAATCATGAAATGCATGAAAAATATCAAATGAAGTCAGA	4999	10
	Bromus_Chr7	132972000	132979999	49.5125	339	AAGGGTTGAAATTTCAGTATGTGGCTTTGAATGTTGCATGTTGGATGCAAAAAAAGTCTTGAGTTGAAATAAGCTTAGAAAAATGAAATGTCTTTGTAACAGATGAGTTTCGTCTGAAACCCTTGTACTTTGAAAGAGATGGTCCAGTTTGTACACGAAGTGCATCCAGTTTTTGCCGTAATCCTCTCAACTTTTGCACACATGTTATGTGGGTCAAATGATGATACCATGCCAAGTTTCAACCTTTCTGAGTTCTCAGGTTGTAGCCCTTTCCAATTTCAAGGTCATTTAGCTGAAAATAAATCATTAAATGCATGAAAAATAGCAAATGAAGTCAGA	7999	13
	Bromus_Chr7	134787000	134791377	35.0455	142	none_identified	4377	0
	Bromus_Chr7	134791377	134797999	35.0455	671	TAGCTGTAACTTTGGCCATTTGGCTTGAAAGCCATGAACCTTCATACTCGATAGCCCATTTTGAGAAGACTTTTTTAATAGATTTGCATTATTCCAAGTTTGTTGGTTTGTGTGGTTACTAGGACATAAATTAGGATGCAACGCGAAGGTTTTATATTTTTTTGATTTTTTTTGAATTGTTTAAGCACCGATTTCAAAATGCGGTCAAAACGGGGGAGGGGGGGCATGGCCGGTGATAGCTAGGTGTGGAATCTTGCAAAACTCTTTGTAGATCTCTGATGAATGAGTACTTGTGCACTTGGAAATGATTTTTTTTAAAAATAAAGAGCAAACTATCAAGCACTTGTAGTTCAAATTTCACCCCGTTCCAGCTGAATTGGCGGCAATTTGTCTTTTTCAGCAGAGGTGCATAAGGAAACATTTCACATGGAAAATTTTGTGATTTGTTAATAAAACATGGTCTAGTATAATACAAAAATGGGTTGGTTCAAATTGACATCAAATATTTGGTAGATCCTTCACAAAAAGACCCTACTTTCGGCACTCGGAAAATGAAAAATGCATTTTTCGTGCAACGAAAATGAAAACTTCCTTTGACAAACTTGTTGGCCATTCAAATATACACACATATGCAAAATATGAGATCATTTGGGGAAACTATCATTTGAAAT	6622	9
	Bromus_Chr7	134874000	134877999	22.8	632	none_identified	3999	0
	Bromus_Chr7	135605000	135608999	32.1	339	CCGTCGGGCTTTGATATGCTTTGCACTCGCATGAGCCACCGTCGGGCTGTATGCAGGGGAAACCTTGTGTTTTGTTGTACATATAGAAATCTTTCAGTTCATCGACCGAATACAAATCATTCGGATTCCCTGCATACGTCCGACGGTGCATTGATATGCTTTGCACTCTCATGAGCCACCGTCGGGCTGTATGCAGGGGAAACCTTGTGTTTTGTTGTACACATAGAAATCTTTCAGTTCATCGACCGAATACAAATCATTCGGATTCCCTGCATACGTCCGACGGTGAAATATAAACTATTCATTGATATGCTTTGCACTCTCATTGCACCGTAGCCA	3999	3
	Bromus_Chr7	135613000	135616999	6.4	56	AATTGTTGTTCTTTAACCGGCATACTGTTGGATGCTCCTTCCTAATGCGAGCAACC	3999	2
	Bromus_Chr7	136962000	136966999	38.56	669	CATTGGCCATTTGGCTTGAACGTCATGAATCTTCATACTCGATAGCTCATTTTGAGAAGACTTTTGTAAGATATTTGCATTATTCCAAGTTTGTTGTTTTTTATGGCTACTAGGACATAAATTAGGGTGCAACGCGAAGGTCTTACATTTTTTTGATTTTTTTGAATTTTTTAAGCACCGATTTCAAAATGCGGTCAAAACGGGGGAGGGGGGCATGCCCGGTGATAGCTAGGGGTGGAATGTTGCAAAGATATTGGTGCATCTCTGATGAAATGACTACTTGTGTACCTAGAAATAATTTGTTGAAAAAATAAAAAGCAAACTATCAAGCACTTGTAGTTCAAATTTCACCCCGTTCCAGCTGAATCGGCGGCAATTTGTCTTTTTCAGGAGAGGTGTATACGAAACATTTTACATGGAAAGTTTGGTCAATTGTTATTAAAATATGGTCTAGTATATTACAAAAATGGATTGGTTCAAATTGACATCAAATATTTGGTAGATCCTTCACAAAAAGACCATACTTTCGGCACTCGGAAAATGAAAAATGGATTTTTCGTGCAACGAAAATGAAAACTTCATTAAACAAACTTGTTGGCCATTCCAATATACACACTTTTGCAAAATATGAGCTCATTTGGTAAAACTATCCTTTGAAAGTAGCTATAA	4999	6
	Bromus_Chr7	136972000	136975999	64.05	339	AAGGGTTGAAATTTCAGTATGTGGCTTTGAATGTTGCATGTTGGATGCAAAAAAAGTCTTGAGTTGAAATAAGCTTAGAAAAATGAAATGTCTTTGTAAGAGATGAGTTTTCGTCTGAAACCCTTGTACTTTGAAAGAGATGGTCCAGTTTGTACACGAAGTGCATCCAGTTTTTGCCGTAATCCTCTCAACTTTTGCACACATGTTATGTGGGTCAAATGATGATACCATGCCAAGTTTCAACCTTTTCTGAGTTCAGGATGTAGCCCTTTCCAATTATAGGGTCATTTAGCTGAAAATAAATCATTAAATGCAAGAAAAATAGCAAATGAAGTCAGA	3999	9
	Bromus_Chr7	137014000	137018999	37.74	339	AAGGGTTGAAATTTCAGTATGTGGCTTTGAATGTTGCATGTTGGATGGAAAAAAAGTCTTGAGTTGAAATAAGCTTAGAAAAATGAAATGTCTTTGTAACAGATGAGTTTTCGTCTGAAACCCTTGTACTTTGAAAGAGATGGTCCAGTTTGTACACGAAGTGCATCCAGTTTTTGTCGTAATCCTCTCAACTTTTGCACACATGTTATGTGGGTCAAATGATGATACCATGCCAAGTTTCAACCTTTTCTGAGTCCAGGTTGTAGTGCTTTCCAATTTCAAGGTCATTTAGCTGAAAATAAATCAGTAAATGCATGAAAAATAGCAAACGAAGTCAGA	4999	7
	Bromus_Chr7	137637000	137643999	51.6143	341	AAGGGCTGAAATTTCAGTATGTGGCTTTGAATGTTGCATGTTGGATGCAAAAAAAGTCTTGAGTTGAAACAAGCTTAGAAAAATGAAATGTCTTTGTAACAGATGAGTTTTCGTCTGAAACCCTTGTACTTTGAAAGAGATGGTCCAGTTTGTACACGAAGTGCATCCAGTTTTTGCCGTAATCCTCTCAACTTTTGCGCACATGTTATGTGGGTCAAATGATGACACCATGCCAAGTTTCAACCTTTTCTGAGTTCAGGTTGTAGCCCTTTCCAATTTCAAGGTCATTTAGCTGAAAATAAATCATGAAATGCATGAAAAATATCAAATGAAGAGTCAGA	6999	12
	Bromus_Chr7	138943000	138946999	31.775	339	AAGGGTTCAAATTTTAGTATGTGGCTTTGAATGGTGCTTATTGAATGCACCAAAAGTCTTGAGTTCAGAAAAGTTTAGAAAAATGAAATGCCTTTGTAACAGATGAGTTTTCGTCTAAAACCCTCACACTTCGAAAGAGATGGTCCAGTTTGTACACGAAGTGCATCCAGTTTTTGTCGTAACCCTCTCAACTTTTGCACACATGTTATATGGGTAAAATGATGATACCATGCCAAGTTTCAACCTTTTCTGAGTTCATTTGTAGATGCTTTCCATTTTCAGGGTCATTTGGCACAAAATAAATCATTAAATGCATGAAAAATAGCAAATGAAGTCAGA	3999	4
	Bromus_Chr7	139128000	139133999	19.0167	138	ACGTCCGACGGTGCATTTGATATGCTTGCACCCATGAGCCACCGTCGGGCTGTATGCAGGGGAAACCTTGTGTTTTGTTCTACACATAGAAATCTTTCAGTTCATCGACCGAATACAAATCATTCGGATTCCCTGAAT	5999	4
	Bromus_Chr7	139728000	139731999	19.825	115	CAGTGGGTAACTCTCTGCATATGTGATGGGTAACCAGTGGGTAACTCTCATCCTGGTAACCAGTGGGTAACTTAGCAACACTCTATTACTGTACTTTTTATAAATGAGGGATAAC	3999	5
	Bromus_Chr7	140303000	140306999	37.725	113	AAGTTTTGGAGAAACTTGTTGGGTAACTTAGTAAAATTTTAGCTTAAGCTTGCGTCCGAGCTGCGCACAGCTCGGACGAAAAACTTGATTTTTCGTAGCATTAAGTAGCCCCC	3999	11
	Bromus_Chr7	140769000	140772999	66.925	339	AAGGGTTGAAATTTCAGTATGTGGCTTTGAATGTTGCATGTTGGATGCAAAAAAAGTCTTGAGTTGAAATAAGCTTAGAAAAATGAAATGTCTTTGTAACAGATGACTTTTCGTCTGAAACCCTTGTACTTTGAAAGAGATGGTCCAGTTTGTACACGAAGTGCATCCAGTTTTGTCCGTAATCCTCTCAACTCTTGCGCACATGTTATGTGGGTCAAATGATGATACCATGCCAAGTTTCAACCTTTTCTGAGTTCAGGTTGTAGCCCTTTCCAATTTCAAGGTCATTTAGCTGAAAATAAATCATTAAATGCATGAAAAATATCAAATGAAGTCAGA	3999	10
	Bromus_Chr7	141072000	141077999	9.43333	7	ATTTTTT	5999	139
	Bromus_Chr7	141716000	141721999	47.55	671	AAGTTTGTTGGTTTGTATGGTTACTAGGACATAAATTAGGATGCAACGCGAAGGTTTTATATTTTTTTGATTTTTTTTGAATTGTTTAAGCACCGATTTCAAACTGCGGTCAAAACGGGGGAGGGGGGGCATGGCCGGTGATAGCTAGGTGTGGAATCCTGCAAAACTCTTTGTAGATCTCTGATGAAATGAGTACTTGTGCACTTGGAAATGATTTTTTGAAAAAATAAAGAGCAAACTATGAAGCACTTGTAGTTCAAATTTCACCCCTTTCCAGCTGAATTGGCGGCAATTTGTCTTTTTCAGCAGAGGTGCATAAGAAACATTTCACATCGAAACTTTTGTGATTTTTTAATAAAAGATGTTCTAGTATAATACAAAAATGGGTTGGTTCAAATTGACATCAAATATTTGGTAGATCCTTCACAAAAAGACCCTAATTTCGGCAGTCGGAAAATGAAAAATGCATTTTTCGTGCAACGAAAATGATATCTTCCTTTGGCAAACTTGTTGGCCATTCAAATATACACACATATGCAAAATATGAGATCATTTGGGTAAACTATCATTTGAAATTAGCTGTAACTTCGGCCATTTGGCTTGAAAGCCATGAACCTTCATACTCGATAGCCCATTTTGAGAAGACTTTTTTAATAGATTTGCATTATTCC	5999	8
	Bromus_Chr7	141952000	141956999	25.5	78	TCTTTGCTGATGTGATTGTTATTTCATGTGAGGGAAAAAAGATTGTGACCATGTAAATGATTCTATTGTTAAGCTCAA	4999	9
	Bromus_Chr7	142004000	142016999	71.0231	314	CAGTTGCGACTGGGTGGAGGACTTGCAACTGGGGGTAGTGGTTCGATGCCAGTTGCGAGTCGGTAGTGGAGTTGCAACTGGTGGGTGAAAGAAAAAAAACGAGGCAGTTGCGACTCGACGGAGGACTTGCAACTGGGGGCGGTGGTTCGATCCTAGTTGCGAGTCGGTAGTTGAGTTGCAACTGGTGGGTGAAAAAAAAAGATCTAGTTGCGACTCGACGGAGGACTTGCAACTGGGGGTGGTGGTTCGATCTCAGTTGCGAGTCGGTAGTGGAGTTGCAACCGTATGGTGAAAAAAAAGAAAAAAAAAAGAGT	12999	114
	Bromus_Chr7	142263000	142267999	40.18	339	AAGGGCTGAAATTTCAGTATGTGGCTTTGAATGTTGCAAGTTGGATGCAAAAAATGTCTTGAGTTGAAACAAGCTTAGAAAAATGAAATGTCTTTGTAACAGATGAGTTTTCGTCTGAAACCCTTGTACTTTGAAAGAGATGGTCCAGTTTGTACACGAAGTGCATCCAGTTTTTGCCGTAATCCTCTCAACTTTTGCGCACATGTTATGTGGGTCAAATGATGACACCATGCCAAGTTTCAACCTTTTCTGAGTCCAGGTTGTAGCGCTTTCCAATTTCAAGGTCATTTAGCTGAAAATAAATCATGAAATGCATGAAAAATATCAAATGAAGTCAGA	4999	8
	Bromus_Chr7	142479000	142531999	76.7906	339	AAGGGTTGAAATTTCAGTATGTGGCTTTGAATGTTGCATGTTGGATGCAAAAAAAGTCTTGAGTTGAAATAAGCTTAGAAAAATGAAATGCCTTTGTAACAGATGAGTTTTCGTCTGAAACCCTTGTACTTTGAAAGAGATGGTCCAGTTTGTACACGAAGTGCATCCAGTTTTTGCCGTAATCCTCTCAACTTTTGCACACATGTTATGTGGGTCAAATGATGATACCATGCCAAGTTTCAACCTTTTCTGAGTTCAGGTTGTAGCCCTTTCCAATTTCAAGGTCATTTAGCTGAAAATAAATCATTAAATGCATGAAAAATAGCAAATGAAGTCAGA	52999	150
	Bromus_Chr7	143992000	143995999	9.4	94	none_identified	3999	0
	Bromus_Chr7	144042000	144139999	89.7378	339	AAGGGCTGAAATTTCAGTATGTGGCTTTGAATGTTGCAAGTTGGATGCAAAAAATGTCTTGAGTTGAAAACAAGCTTAGAAAAATGAAATGTCTTTGTAACAGATGAGTTTTCGTCTGAAACCCTTGTACTTTGAAAGAGATGGTCCAGTTTGTACACGAAGTGCATCCAGGTTTTCCGTAATCCTCTCAACTTTTGCGCACATCTTATGTGGGTCAAATGATGACACCATGCCAAGTTTCAACCTTTTCTGAGTTCAGGTTGTAGCCCTTTCCAATTTCAAGGTCATTTAGCTGAAAATAAATCATGAAATGCATGAAAAATATCAAATGAAGTCAGA	97999	288
	Bromus_Chr7	144625000	144628999	23.925	670	ACTTTGGCCATTTGGCTTGAAAGCCATGAACCTTCATACTCGATAGCCCATTTTGAGAAGACTTTTTTAATAGATTTGCATTATTCCAAGTTTGTTGGTTTGTATGGTTACTAGGACATAAATTAGGATGCAACGCGAAGGTTTTATATTTTTTTGATTTTTTTTGAATTGTTTAAGCACCGATTTCAAAATGCGGTCAAAACGGGGGAGGGGGGCATGGCCGGTGATAGCTAGGTGTGGAATCTTGCAAAACTATTTGTAGATCTCTGATGAAATGAGTACTTGTGCACTTGGAAATGATTTTTTGAAAAAATAAAGAGCAAACTATGAAGCACTTGTAGTTCAAATTTCACCCCGTTCCAGCTGAATTGGCGGCAATTTGTCTTTTTTAGCAGAGGTGCATAAGAAACATTTCACATGGAAACTTTTGTGATTTGTTAATAAAACATGGTCTAGTATAATACAAAAATGGATTGGTTCAAATTGACATCAAATATTTGGTACATCCTTCACAAAAAGACCCTACTTTCGGCACTCGGAAAATGAAAAATGCATTTTTCGTGCAACGAAAATGAAAACTTCCTTTGGCAAACTTGTTGGCCATTCAAATATACAAACATATGCAAAAAATGAGATCATTTGGGGAAACTATCATTTGAAATTAGCTATA	3999	3
	Bromus_Chr7	144645000	144648999	22.075	339	none_identified	3999	0
	Bromus_Chr7	145240000	145243999	81.3	339	AATGGTTGAAATTTCAGTATGTGGCTTTGAATGTTGCATGTTGGATGCAAAAAAAGTCTTGAGTTGAAATAAGCTTAGAAAAATGAAATGTCTTTGTAACAGATGAGTTTTCGTGTGAAACCCTTGTACTTTGAAAGAGATGGTCCAGTTTGTACACGAAGTGCATCCAGTTTTTGCCGTAATCCTCTCAACTTTTGCACACATGTTACGTGGGTCAAATGATGATACCATGCCAAGTTTCAACCTTTTCTGAGTTCAGGTTGTAGCCCTTTCCAATTTCAAGGTCATTTAGCTGAAAATAAATCATTAAATGCATGAAAAATACCAAATGAAGTCAGA	3999	11
	Bromus_Chr7	145950000	145954999	53.1	102	TAGTGGTTCCAGTTGCGGGTCGGAGGTGGACTTGCAACTGGGTAGTGGTTCAATCCCAGTTGCGAGTCGGTAGTGGAGTTGCGGGGAGAAAAAAGAAATGAG	4999	50
	Bromus_Chr7	146106000	146109999	40.775	338	AAGAGATGGTCCAGTTTGTACACGAAGTGCACCAGTTTTTGTCGTAACCATCTCAACTTTTGCACACATGTATGTGGGTCAAATGATGATACCGTGCCAAGTTTCAACCTTTTCTGAGTTCATTTGTAGAGTGCTTTCCAATTTCAGGGTCATTTGGCACAAAATAAATCATTAAATGCATGAAAAATAGCAAATGAAGTCAGAAAGGGTTCAAATTTTAGTATGTGGCTTTGAATGGTGCATATTGAATGCAAAAAAAGTCTTGAGTTCAAAAAAGTTTAGAAAAATGAAATGCCTTTGTAACAGATGAGTTTTCGTCTGAAACCCTCACACTTCGA	3999	5
	Bromus_Chr7	147627000	147709999	69.4229	339	AAGGGTTCAAATTTTAGAGTATGTGGCTTTGAATGGTGCATATTGAATGCAAAAAAGTCTTGAGTTCAAAAAAGTTTAGAAAAATGAAATGCCTTTGTAACAGATGACTTTTCGTCTGAAACCCTCACACTTCGAAAGAGATGGTCCAGTTTGTACACGAAGTGCATCCAGTTTTTTTCGTAACCCTCTCAACTTTTGCACACATGTTATATGGGTCAAATGATGATACCATGCCAAGTTTCAACCTTTTCTGAGTTCATTTGTAGATGCTTTCCATTTTCAGGGTCATTTGGCACAAAATAAATCATTAAATGCCTAAAAATAGCAAATGAAGTCAAA	82999	235
	Bromus_Chr7	147718000	147736999	54.2842	339	AAGGGTTCAAATTTTAGTATGTGGCTTTGAATGGTGCATATTGAATGCAAAAAAAGTCTTGAGTTCAAAAAGTTTAGAAAAATGAAATGCCTTTGTAAGAGATGACTTTTCGTCTGAAACCCTCACACTTCGAAAGAGATGGTCCAGTTTGTACACGAAGTGCATCCAGTTTTTGTCGTAACCCTCTCAACTTTTGCACACATGTTATATGGGTCAAATGATGATACCATGCCAAGTTTCAACCTTTTCTGAGTTCATTTGTAGATGCTTTCCATTTTCAGGGTCATTTGGCACAAAATAAATCATTAAATTGCATGAAAAATAGCAAATGAAGTCAGA	18999	45
	Bromus_Chr7	148013000	148016999	39.875	114	ACTTGTTTGAGCGACTTAGTGAAAATGTTTTACTTAAGGTTTCGTCCGAGCTGCGTACAGGTCGGCCGAAAACTTGAATTTTTGATAACCTTAAGTAGCCCCCAAGTTTGGAAA	3999	13
	Bromus_Chr7	148561000	148564999	19.45	114	AATTTTTTCTCTAAGTATCGCGTCCGAGCTGCAGCTCGAAAGATCGGAAACTTGAACTGATTTATTCATTAAGTAGCCCCCGAGTTATTAGTAACTCCGACGAGGATACTTAGA	3999	10
	Bromus_Chr7	149310000	149316999	33.6	339	AAGGGTTGAAATTTCAGTATGTGGCTTTGAATGTTGCATGTTGGATGCAAAAAAAGTCTTGAGTTGAAATAAGCTTAGAAAAATGAAATGTCTTTGTAACAGATGAGTTTTCGTCTGAAACCCTTGTACTTTGAAAGAGATGGTCCAGTTTGTACACGAAGTGCATCCAGTTTTGTCCGTAATCCTCTCAACTTTTGCACACATGTTATGTGGGTCAAATGATGATACCATGCCAAGTTTCAACCTTTTCTGAGTTCAGGTTGTAGCCCTTTCCAATTTCAAGGTCATTTAGCTGAAAATAAATCATTAAATGCATGAAAAATATCAAATGAAGTCAGA	6999	10
	Bromus_Chr7	149330000	149407999	75.591	339	AAGGGTTCAAATTTTAGTATGTGCCTTTGAATGGTGCATATTGAATGCACAAAAAGTCTTGAAGTTCAGAAAGTTTAGAAAAATGAAATGCCTTTGTAAGAGATGAGTTTTCGTCTAAAACCCTCACACTTCGAAAGAGATGGTCCAGTTTGTACACGAAGTGCATCCAGTTTTTGTCGTAACCCTCTCAACTTTTGCACACATGTTATATGGGTAAAATGATGATACCATGCCAAGTTTCAACCTTTTCTGAGTTCATCTGTAGATGCTTTCCATTTTCAGGGTCATTTGGCACAAAATAAATCATTAAATGCATGAAAAATAGCAAATGAAGTCAGA	77999	225
	Bromus_Chr7	149487000	149494999	73.35	339	AAGGGTTGAAATTTCAGTATGTGGCTTTGAATGTTGCATGTTGGATGGAAAAAAAAGTCTTGAGTTGAAATAAGCTTAGAAAAATGAAATGTCTTTGTAACAGATGAGTTTTCGTCTGAAACCCTTGTACTTTGAAAGAGATGGTCCAGTTTGTACACGAAGTGCATCCAGTTTTTGTCGTAATCCTCTCAACTTTTGCACACATGTTATGTGGGTCAAATGATGATACCATGCCAAGTTTCAACCTTTTCTGAGTCCAGGTTGTAGTGCTTTCCAATTTCAAGGTCATTTAGCTGAAAATAAATCAGTAAATGCATGAAAAATGCAAACGAAGTCAGA	7999	21
	Bromus_Chr7	150565000	150570999	61.1	339	AAGGGCTGAAATTTCAGTATGTGGCTTTGAATGTTGCAAGTTGGATGCAAAAAATGTCTTGAGTTGAAACAAGCTTAGAAAAATGAAATGTCTTTGTAACAGATGAGTTTTCGTCTGAAACCCTTGTACTTTGAAAGAGATGGTCCAGTTTGTACACGAAGTGCATCCAGGTTTTGCCGTAATCCTCTCAACTTTTGCGCACATCTTATGTGGGTCAAATGATGACACCATGCCAAGTTTCAACCTTTTCTGAGTTCAGGTTGTAGCCCTTTCCAATTTCAAGGTCATTTAGCTGAAAATAAATAGTGAAATGCATGAAAAATATCAAATGAAGTCAGA	5999	12
	Bromus_Chr7	151012000	151015999	48.425	114	AAGTTTGGAAAATTGTTTGAGCGACTTAGTGAAAATGTTTTACTTAAGGTTTCGTCCGAGCTGCGTACAGGTCGGCCGAAAACTTGAATTTATTGATAACCTTAAGTAGCCCCC	3999	17
	Bromus_Chr7	151126000	151131999	40.6	338	AAGGGTTGAAATTTTAGTATGTGGCTTTGAATGGTGCATGTTGGATGCAAAAAAAGTCTTGAGTTGAAATAAGTTTAGAAAAATGTAATGTCTTTGTAACAGATGAGTTTTCGTCTAAAACCCTTGTACTTTGAAAGAGATGGTCCAGTTTGTACACGAAGTGCATCCAGTTTTTGCCGTAATCCTCTCAACTTTTGCACACATGTTATGTGGGTCAAATGATGATACCATGCCAAGTTTCAACCTTTTCTGAGTTCAGTTGTAGTGCTTTCCAATTATAGGGTCATTTAGCTCAAAATAAATCATTAAATGCATGAAAAATAGCAAATGAAGTCAGA	5999	9
	Bromus_Chr7	153697000	153701999	62.78	56	TCGGGAGCTGCCGACATGGCGCACTCAACCGAGATGAGCTCTCTTTGAGCAATCGA	4999	62
	Bromus_Chr7	154584000	154590999	37.7	694	TAGGGGTAGACCTGCTGGTCCCCCCGATCGTCTACCCCCCTAGATATTCTCCGGATGGGGGTAGCCCGGTGGACATTTGTCTTGGGTTGTGTTTGGTTAGGTCATAGGGTCATTACAAACCATGTTTGTGCCCAAGCTGTCACAAGATCCTACCCCCGTTCCATCGAAAACGGGGAGTTCACCCTAATAATTAAAGAGTGGAACCTTCGTAGCTAGGTGACATCGGATGCCTGCGAAGGGGGGGGGGGTCACACTTGGGACTGGTTTCTGAATCTTTCAACATTCCACAACACTTTCATACATATTCTAGGGTCACATGCAAGGTTTGGAGGTATTCCGATGCCCTAATTAAGCTAGCGGTGTTTCCTATATATAAACCCCTACCGCGCGGGCCCGGATCGTCTACCTCCCTAGCTAGATGCTTGCAAGAGCAAAAAGGTTTGCTCCAGGGTGAAGATCTTGAGCAAGAGCAGGACACTGATGAGCCAGTGAAGAAAAGAGGTGGTTGTGGTGCTCAGCAGCCAAATATCACAGTTGATGGTATGAAGATGGTTGCAGAGTTTAAAACAACAAAGAAGAAAACTGATGAACAAGGTGAAATGTGTCCAACCTTGCTTCTCCATGTACATATGTGCTAAACAAGCACAGATGGAGACAAGAAGTCCATTGGTCCACCCTCGTACGGAGAAAGCTA	6999	9
	Bromus_Chr7	154878000	154882999	21.04	342	TAGGGGTAGATCTGCGGGTCCCCCCGATCTAGGGTTTCGGAGGTGAATGACCGCCGGAGCGCCGGAATCACTCGAAAACCTGCATGTGTCCCTAACATATGTGTAGAGGTGTGATGCAATGTTGGTAGATGGCATGTCCAGGTCATGTGTCTGACGTTGTTCACAGACACGGGCTAACACTTAGTAAAGAAACCCCCGGTACGGGTCAACCGGTGTGAAATTCTCTCTAATGTGGTGAAATGTGTCCAACATTGGTTCTCCGTGTACATATGTGCTAAACAAGCACAGATAGAGACAAAAAGTCCATTGGTCCACCCTCGTACGGAGAAAGTTCTA	4999	6
	Bromus_Chr7	154967000	154972486	36.5091	339	AAGGGTTGAAATTTCAGGATGTGGCTTTGAATGTTGCATGTTGGATGCAAAAAGTCTTGAGTTTAAATAAGCTTAGAAAAATGAAATGTCTTTGTAACAGATGAGTTTTCGTCCGAAACCCTTGTACTTTGAAAGAGATGGTCCAGTTTGTACACGAAGTGCATCCAGTTTTGGCCGTAATCCTCTCAACTTTTGCACACATGTTATGTGGGTCAAATGATGATACCATGCCAAGTTTCAACCTTTTCTGAGTTCAGTTGTAGCCCTTTCCAATTTCAAGGTCATTTAGCTGAAAATAAATCATTAAATGCATGAAAAATATCAAATGAAGTCATCAGA	5486	7
	Bromus_Chr7	154972486	154977999	36.5091	498	TAGGGGTAGACCTGCTGGTCCCCCCGATCGTCTACCCTTTAGATATTCTCCGGATGGGGGTAGCCCGGTGGACATTTGTCTTGGGTTGTGTTTGGTTAGGTCATAGCTAGGGTCATATACAAACCATGTCTGTGTTCCGATGCCCTGATTAAGCTATCGGTGTTTCCTATTTATAAAACCCGTACCGCGCGGGCCCGGATCGTCTACCTCCCTAGCTAGATGCTTGCAAAGAGCAAAAAGGTTTGCTCCAGGGTGAAGATCTTGAGCAAGAGCAGGACACTGATGAGCCAGTGAAGAAAAGAGGTGGTTGTGGTGCTCAGCAGCCAAATATCACAGTTGATGGTATGAAGATGGTTGCGGAGTTTAAAACAACAAAGAAGAAAACTGATGAACAAGGTGAAATGTGTCCAACCTTGTGCTTCTCCATGTACATATGTGCTAAACAAGCACAGATGGAGACAAGAAGTCCATTGGTCCACCCTGGTACGGAGAAAGCTA	5513	9
	Bromus_Chr7	154983000	155002999	73.845	339	AAGGGTTGAAATTTCAGTATGTGGCTTTGAATGTTGCATGTTGGATGCAAAAAAGTCTTGAGTTGAAATAAGCTTAGAAAAATGAAATGTCTTTGTAACAGATGAGTTTTCGTCTGAAACCCTTGTACTTTGAAAGAGATGGTCCAGTTTGTACACGAAGTGCATCCAGTTTTTGCCGTAATCCTCTCAACTTTTGCACACATGTTATGTGGGTCAAATGATGATACCATGCCAAGTTTCAACCTTTTCTGAGTTCAGGATGTAGCCCTTTCCAATTATAGGGTCATTTAGCTGAAAATAAAATCATTAAATGCAAGAAAAATATCAAATGAAGTCAGA	19999	55
	Bromus_Chr7	155590000	155594999	29.36	338	AAGGGTTGAAATTTTAGTATGTGGCTTTGAATGTTGCATGTTGGATGCAAAAAAAGTCTTGAGTTGAAATAAGTTTAGAAAAATGAAATGCCTTTGAAACAGATGAGTTTTCGTCTGAAACCCTCGTACTTTGAAAGAGATGGTCCAGTTTGTACACGAAGTGCATCCAGTTTTTGCCGTAATCCTCTCAACTTTTGCACACATGCTATGTGGGTCAAATGATGATACCATGCCAAGTTTCAACCTTTTCTGAGTTCAGTTGTAGTGCTTTCCAATTACAGGGTCATTTAGCTCAAAATAAATCATTAAATGCATGAAAAATAGCAAATGAAGTCAGA	4999	6
	Bromus_Chr7	155694000	155712999	33.6632	652	AAGGGGAAGGATGGATATGTGGCTGTCAAGGCAGACATGAGCAAGGCATACGACCGTGTGGGCAAGGCATACGACCGTGTGGAGTGGGATTTTCTTGAGGCAATGTTGAGGAAGATGGGGTTTAGGGCTAGCTGGGTAAACCTCATTATGAAATGTGTGACCACCGTGAGATACCAAGTTAAAGTAAATGGTAATCTGACCCAGCAGTTCTGCCCCTCGAGAGGGTTGCGCCAGGGTGATCCTCTCTCACCATATCTCTTCGTGATATGTGCGGAGGGCCTGTCGGCATTGCTGCACCATGCACAACTGGAAGGGGCTTTGAGTGGAGTGAAAATTTGCCAGGCTGCGCCGTCGATCTCACATCTTTTCTTTGCTGATGACTCTGTCATTTTTCTCAAGGCGAAACAGGAGGAAGCTGCTGCTCTGAAGCAAGTTCTTGAGCTCTATGAGAACTGTTCGGGACAGTGCATTAACATGGAGAAATCTGCACTCATGTTCAGCCCAAACACGGTGGCGGAAGAACGGAGCAATGTAAAAGAGTCTTGGAATAATAAGTACCTTGGGCTCCCGGTTCATGTGGGTAGATCAAGGAAGAAGGCTGGAGAATGTTCTCGTTGCCTATGAGCTCACACACTGGCTACTCAACAGGAGA	18999	28
	Bromus_Chr7	155736000	155758999	34.4739	652	AAGGGGAAGGATGGATATGTGGCTGTCAAGGCAGACATGAGCAAGGCATACGACCGTGTGGAGTGGGATTTTCTGGAGGCAATGTTGAGGAAGATGGGGTTTAGGGCTAGCTGGGTAAACCTCATTATGAAATGTGTGACCACCGTGAGATACCAAGTTAAAGTAAATGGTAATCTGACCCAGCAGTTCTGCCCCTCGAGAGGGTTGCGCCAGGGTGATCCTCTCTCACCATATCTCTTCGTGATATGTGCGGAGGGCCTGTCGGCATTGCTGCACCATGCACAACTGGAAGGGGCTTTGAGTGGAGTGAAAATTTGCCAGGCTGCGCCGTCGATCTCACATCTTTTCTTTGCTGATGACTCTGTCATTTTTCTCAAGGCGAAACAGGAGGAAGCTGCTGCTCTGAAGCAAGTTCTTGAGCTCTATGAGAACTGTTCGGGACAGTGCATTAACATGGAGAAATCTGCACTCATGTTCAGCCCAAACACGGTGGCGGAAGAACGGAGCAATGTAAAACAGTCCCTGCAGATTCATAGCGAGTCTTGGAATAATAAGTACCTTGGGCTCCCGGTTCATGTGGGTAGATCAAGGAAGAAGGCAGGAGAATGTTCTCGTTGCCTATGAGCTCACACACTGGCTACTCAACAGGAGA	22999	35
	Bromus_Chr7	157039000	157042999	33.4	107	ACTTGTTTTTTTATCGTTAAGCAGCCCCCAAGTTACGAGAAACTTGATGGGTACTTAGAAAAATTTGCTTAAGCTCTTGTCCGAGCTGCACGCAGCTCGGACAAAAA	3999	17
	Bromus_Chr7	157146000	157149999	21.2	339	AAGGGTTCAAATTTTAGTATGTGCCTTTGAATGGTGCATATTGAATGCACAACAAGTCTTGAGTTCATAAAAGTTTAGAAAAATGAAATGCCTTTGTAAGAGTTGAGTTTTCGTCTAAAACCCTCACACTTTGAAAGAGATGGTCCAGTTTGTACACGAAGTGCATCCAGTTTTTGTCGTAACCCTCTCAACTTTTGCACACATGTTATATGGGTAAAATGATGATACCATGCCAAGTTTCAACCTTTTCTGAGTTCATCTGTAGATGCTTTCCATTTTCAGGGTCATTTGGCACAAAATAAATCATTAAATGCATGAAAAATAGCAAATGAAGTCAGA	3999	3
	Bromus_Chr7	157386000	157391999	36.7667	672	ACTTCGGCCATTTGGCTTGAAAGCCATGAACCTTCATACTCGATAGCCCATTTTGAGAAGACTTTTTTAATAGATTTGCATTATTCCAAGTTTGTTGGTTTGTATGGTTACTAGGACATAAATTAGGATGCAACGCGAAGGTTTTATATTTTTTTGATTTTTTTTGAATTGTTTAAGCACCGATTTCAAAATGCGGTCAAAACGGGGGAGGGGGGGCATGGCCGGTGATAGCTAGGTGTAGAATCTTGCAAAACTCTTTGTAGATCTCTGATGAAATGAGTACTTGTGCACTTGGAAATGATTTTTTGAAAAAATAAAGAGAGCAAACTATCAAGCACTTGTAGTTCAAATTTCACCCCGTTCCAGCTGAATTGGCGGCAAATTGTCTTTTTCAGCAGAGGTGCATAAGAAACATTTTACATGGAAACTTTTGTAATTTGTTAATAAAACATGGTCTAGTATAATACAAAAATGGGTTGGTTCAAATTGACATCAAATATTTGGTAGATCCTTCACAAAAAGACCCTACTTTCGGCACTCGGAAAATGAAAAATGCATTTTCCGTGCAACGAAAATGAAAACTTCCTTTGGCAAACTTGTTGGCCATTCAAATATACACACATATGCAAAATATGAGATCATTTGGGGAAACTATCATTTGAAATAGCTATA	5999	6
	Bromus_Chr7	157424000	157428999	43.8	339	AAGGGTTCAAATTTTAGTATGTGGCTTTGAATGGTGCATATTGAATGCACAAAAAGTCTTGAGTTCAAAAAAGTTTAGAAAAATGAAATGCCTTTGTAAGAGATGAGTTTTCGTCTAAAACCCTCACACTTCGAAAGAGATGGTCCAGTTTGTACACGAAGTGCATCCAGTTTTTGTCGTAACCCTCTCAACTTTTGCACACATGTTATATGGGTAAAATGATGATACCATGCCAAGTTTCAACCTTTTCTGAGTTCATCTGTAGATGCTTTCCATTTTCAGGGTCATTTGGCACAAAATAAATCATTAAATGCATGAAAAATAGCAAATGAAGTCAGA	4999	8
	Bromus_Chr7	157603000	157606999	50.25	339	AAGGGCTGAAATTTCAGTATGTGGCTTTGAATGTTGCAAGTTGGATGCAAAAAATGTCTTGAGTTGAAACAAGCTTAGAAAAATGAAATGTCTTTGTAACAGATGAGTTTTCGTCTGAAACCCTTGTACTTTGAAAGAGATGGTCCAGTTTGTACACGAAGTGCATCCAGTTTTTGCCGTAATCCTCTCAACTTTTGCGCACATCTTATGTGGGTCAAATGATGACACCATGCCAAGTTTCAACCTTTTCTGAGTTCAGGTTGTAGCCCTTTCCAATTTCAAGGTCATTTAGCTGAAAATAAATAGTGAAATGCATGAAAAATATCAAATGAAGTCAGA	3999	6
	Bromus_Chr7	157646000	157650999	54.7	339	AAGGGTTGAAATTTCAGTATGTGGCTTTGAATGTTGCATGTTGGATGCAAAAAAAGTCTTGAGTTGAAATAAGCTTAGAAAAATTGAAATGTCTTTGTAACAGATGAGTTTTCGTCTGAAACCCTTGTACTTTGAAAGAGATGGTCCAGTTTGTACACGAAGTGCATCCAGTTTTGTCCGTAATCCTCTCAACTTTTGCACACATGTTATGTGGGTCAAATGATGATACCATGCCAAGTTTCAACCTTTTCTGAGTTCAGTTGTAGCCCTTTCCAATTTCAAGGTCATTTAGCTGAAAATAAATCATTAAATGCATGAAAAATATCAAATGAAGTCAGA	4999	12
	Bromus_Chr7	157934000	158007999	78.0405	339	AAGGGTTGAAATTTCAGTATGTGGCTTTGAATGTTGCATGTTGGATGCAAAAAAAGTCTTGAGTTGAATTAAGCTTAGAAAAATGAAATGCCTTTGTAACAGATGAGTTTTCGTCTGAAACCCTTGTACTTTGAAAGAGATGGTCCAGTTTGTACACGAAGTGCATCCAGTTTTTGCCGTAATCCTCTCAACTTTTGCACACATGTTATGTGGGTCAAATGATGATACCATGCCAAGTTTCAACCTTTTCTGAGTTCAGGTTGTAGCCCTTTCCAATTTCAAGGTCATTTAGCTGAAAATAAATCATTAAATGCATGAAAAATATCAAATGAAGTCAGA	73999	211
	Bromus_Chr7	158744000	158748999	31.9	660	AATTTGGGCAGCATCCCTCAAATATGATCTAGTTTGTGTGAAAATTGTCTTGTTGCACCTTTGGCAAGTATTTGATGCACCTCCTTCACATAATGTTGCTTCTTTAAGGGCAAAAAAATGGAAAATGATTCTTTTTTAAAACAAAAGGAAACCTCAGTTGCATGAGATTGTTTCCCATGCCACCATACACAATTGTGCCAAATTTGGGAGCAATATCACAAGCCATGCCCTAGGGATGGTTGAAAGTAGCTCTGTTGCCTTGAAACCTATAGATGTTCATGCCTCATGGACCTCGTTGTGAAGGATCATTTACAAATGTTTATCAAAAAACTCATGTCTACTATTTTTCATGGCCACTAGTACATAAATGATGACTCCATGCAAGGGTATTTCTTTTTTTGACTTATTTTTCAAAAAATTTGATTTTTTTCAAAAACCTGCCAAATTTGAGACCATGCAAATTAGTTGGAAGGTTTGAAATTTTTGTAAAGTAAGAACTTTTCTATGATATAACCACCACTTGCCTACCTAAATATGATTTTTTGGAAAATATTTAAACACAAGATCAAGGACTTGTAGTTCAAATTTGAATTACCCTGGGAAAATCATCGTAAACTCCATTAAATGTGGGAAATTAGGTACACATGGAGAAAATCATAA	4999	6
	Bromus_Chr7	159065000	159068999	34.55	339	AAGGGTTGAAATTTCAGTATGTGGCTTTGAATGTTGCATGTTGGATGCAAAAAAAGTCTTGAGTTGAAATAAGCTTAGAAAAATGAAATGTCTTTGTAACAGATGAGTTTTCGTCTGAAACCCTTGTACTTTGAAAGAGATGGTCCAGTTTGTACACGAAGTGCATCCAGTTTTTGTCGTAATCCTCTCAACTTTTGCACACATGTTATGTGGGTCAAATGATGATACCATGCCAAGTTTCAACCTTTTCTGAGTTCAGTTTGTAGCCCTTTCCAATTTCAAGGTCATTTAGCTGAAAATAAATCATTAAATGCATGAAAAATAGCAAATGAAGTCAGA	3999	5
	Bromus_Chr7	159957000	159962999	27.0667	152	TCGTGTGTGTGTCAGGTTTCATGTGATCGAGGGCAAAAAGTTTGTGAGCATGCATGTAAATGATTCTATTGTGTGTGTGTCACTTGGATAAGCCATGTGATTATTATTTCATGTGAGGGCAACAAGATTGTGAGCATATAAATTAGATTCTA	5999	17
	Bromus_Chr7	160619000	160628999	31.31	734	CCTGGGAGCGATTGAGGCATCGATTTTGTTTCTGGATTGATTTTGACTTGGTCGTCCTAAGCTGGCCCGTTTTGTGAGTAGTTTTTTCTCAACGGTGGAGAAAAGCTGGCATCTGTTTTTTTCTCACTGCCCTCGCATCACCCCCAAGCCTCCAGTATCTACCGGTCTACCCTCCCGTCGTCTCATCTCTCTCCTTTCCTACTTCCAGCGTGCGGCCGCCGCCACGCCCACACGTGTTTCTACCTGCGTGGGGGCTTCCGGATAGAGCAGTCGCCTGCAGGGGAGGCCGGGAGGGCGGGGGCAGGACGATAGGGGTGAAGCGGCAGGTGGGTGGAGAACGGGGAGGGCAAGGACGAGGCGGTGGTGGCGGCAACAAAGCCCTCAAACCCGGCTCCCCACCCAGTTTCACACTCATCTTCCTCCCGAACTCTACACGGGTTTCCGGCCGTCGCCGCGCTCATCTCTGGTCGTAGGTCCCTCCACCCCACCCCACCCCACCCCACGCACCTCCTTCCCCTGCCGCTGCTCCTTTCCCCATCCAGATCAAGGAGTCACCTTGCGGTTGTTCGCTCCCTGCACTCAATGCCTCTATATGTTCATGTACAGTGAAGAATCATGCTTATCTGATGTAGGTCAGTGAATGTTCTCATTCAGTTATGTCTTCTCCATGGCAATGAATGTTTAAAAATTACAATGACAATTCAGGTGTTGCATAAGCTCCTAGGGGTAAAATC	9999	12
	Bromus_Chr7	160630000	160635999	30.65	735	CCTGGGAGCGATTGAGGCATCGATTTTGTTTCTGGATTGATTTTGACTTGGTCGTCCTAAGTGGCCCGTTTTGTGAGTAGTTTTTTCTCAACGGTGGCGGTGGAGAAAAGCTGGCATCTGTTTTTTTTCTCACTGCCCTCGCATCACCCCCAAGCCTCCAGTATCTACCGGTCTACCCTCCCGTCGTCTCATCTCTCTCCTTTCCTACTTCCAGCGTGCGGCGCCGCCACGCCCACACGTGTTTCTACCTGCGTGGGGGCTTCCGGATAGAGCAGTCGCCTGCAGGGGAGGCCGGGAGGGCGGGGGGCAGGACGATAGGGGTGAAGCGGCAGGTGGGTGGAGAACGGGGAGGGCAAGGACGAGGCGGTGGTGGCGGCAACAAAGCCCTCAAACCCGGCTCCCCACCCAGTTTCACACTCATCTTCCTCCCGAACTCTACACGGGTTTCCGGCCGTCGCCGCGCTCATCTCTGGTCGTAGGTCCCTCCACCCCACCCCACCCCACGCACCTCCTTCCCCTGCCGCTGCTCCTTTCCCCATCCAGATCAAGGAGTCACCTTGCGGTTGTTCGCTCCCTGCACTCAATGCCTCTATATGTTCATGTACAGTGAAGAATCATGCTTATCTGATGTAGGTCAGTGAATGTTCTCATTCAGTTATGTCTTCTCCATGGCAATGAATGTTTAAAAATTACAATGACAATTCAGGTGTTGCATAAGCTCCTAGGGGTAAAATC	5999	8
	Bromus_Chr7	160641000	160647999	27.6143	669	CATTGGCCATTTGGCTTGAACGTCATGAATCTTCATACTCGATAGCTCATTTTGTTGAGAAGACTTTTTTAAGATATTTGCATTATTCCAAGTTTGTTGTTTTTTATGGTTACTAGGACATAAATTAGGATGCAACGCGAAGGTCTTACATTTTTTTGTTTTTTGAATTGTTTAAGCACGGATTTCAAAATGCGGTCAAAACGGGGGAGGGGGCATGCCCGGTGATAGCTAGGGGTGGAATGTTGCAAGGATATTGGTGAATCTCTGATGAAATGACTACTTGTGTACCTAGGAATAAATTTTTGAAAAAATAAAAAGCAAACTATCAAGCACTTGTAGTTCAAAATTCACCCCGTTCCAACTGAATCGGCGGCAATTTGTCTTTTTCAGGAGAGGTGTATACGAAACATTTTACATAGAAAGTTTGGTCAATTGTTATTAAAATATGGTCTAGTATATTACAAAAATCGATTGGTTCAAATTGACATCAAATATTTGGTAGATCCTTCACAAAAAGACCATACTTTCGGCACTCGGAAAATGAAAAATGGATTTTTCGTGCAACGAAAATGAAAACTTCCTTAAACAAACTTGTTGGCCATTCCAATATACACACTTTTGCAAAATATGAGATCATTTGGTAAAACTATCCTTTGAAAGTAGCTATAA	6999	4
	Bromus_Chr7	160673000	160682999	29.73	735	CCTGGGAGCGATTGAGGCATCGATTTTGTTTCTGGATTGATTTTGACTTGGTCGTCCTGAGCTGGCCCGTTTTGTGAGTAGTTTTTTCTCAACGGTGGAGAAAAGCTGGCATCTGTTTTTTTTCTCACTGCCCTCGCATCACCCCCAAGCCTCCAGTATCTACCGGTCTACCCTCCCGTCGTCTCATCTCTCTCCTTTCCTACTTCCAGCGTGGGCGCCGGGCGCCGCCACGCCCACACGTGTTTCTACCTGCGTGGGGGCTTCCGGATAGAGAAGTCGCCTGCAGGGGAGGCCGGGAGGGCGGGGGCAGGACGATAGGGGTGAAGCGGCAGGTGGGTGGAGAACGGGGAGGGCAAGGACGAGGCGGTGGTGGCGGCAACAAAGCCCTCAAACCCGGCTCCCCACCCAGTTTCACACTCATCTTCCTCCCGAACTCTACACGGGTTTCCGGCCGTCGCCGCGCTCATCTCTGGTCGTAGGTCCCTCCACCCCACCCCACCCCACGCACCTCCTTCCCCTGCCGCTGCTCCTTTCCCCATCCAGATCAAGGAGTCACCTTGCGGTTGTTCGCTCCCTGCACTCAATGCCTCTATATGTTCATGTACAGTGAAGAATCATGCTTATCTGATGTAGGTCAGTGAATGTTCTCATTCAGTTATGTCTTCTCCATGGCAATGAATGTTTAAAAATTACAATGACAATTCAGGTGTTGCATAAGCTCCTAGGGGTAAAATC	9999	13
	Bromus_Chr7	160691000	160694999	26	730	CCTGGGAGCGATTGAGGCATCGATTTTGTTTCTGGATTGATTTTGACTTGGTCGTCCTGAGCTGGCCCGTTTTGTGAGTAGTTTTTTCTCAACGGTGGAGAAAAGCTGGCATCTGTTTTTTTCTCACTGCCCTCGCATCACCCCCAAGCCTCCAGTATCTACCGGTCTACCCTCCCGTCATCATCTCTCTCCTTTCCTACTTCCAGCGTGCGGCACCACCACACCCACACGTGTTTCTACCTGCGTGGGGCTTCCGAATAGAGCAGTCGCCTGCAGGGGAGGCCGGGAGGGCGGGGGGCAGGACGATAGGGGTGAAGCGGCAGGTGGGTGGAGAACGGGGAGGGCAAGGACGAGGCGGTGGTGGCGGCAACAAAGCCCTCAAACCCGGCTCCCTCCCCACCCAGTTTCACACTCATCTTCCTCCCGAACTCTACACGGGTTTCCGGCCGTCGCCGCACTCATCTCTGGTCGTAGGTCCCTCCACCCCACCCCACCCCACGCACCTCCTTCCCCTGCCGCTGCTCCTTTCCCCATCCAGATCAAGGAGTCACCTTGCGGTTGTTCGCTCCCTGCACTCAATGCCTCTATATGTTCATGTACAGTGAAGAATCATGCTTATCTGATGTAGGTCAGTGAATGTTCTCATTCAGTTATGTCTTCTCCATGGCAATGAATGTTTAAAAATTACAATGACAATTCAGGTGTTGCATAAGCTCCTAGGGGTAAAATC	3999	3
	Bromus_Chr7	160704000	160710999	30.4714	734	CCTGGGAGCGATTGAGGCATCGATTTTGTTTCTGGATTGATTTTGACTTGGTCGTCCTGAGCTGGCCCGTTTTGTGAGTAGTTTTTTCTCAACGGTGGAGAAAAGCTGGCATCTGTTTTTTTCTCACTGCCCTCGCATCACCCCCAAGCCTCCAGTATCTACCGGTCTACCCTCCCGTCGTCTCATCTCTCTCCTTTCCTACTTCCAGCGTGCGGCGCCGCCACGCCCACACGTGTTTCTACCTGCGTGGGGGCTTCCGGATAGAGCAGTCGCCTGCAGGGGAGGCCGGGAGGGCGGGGGGCAGGACGATAGGGGTGAAGCGGCAGGTGGGTGGAGAACGGGGAGGGCAAGGACGAGGCGGTGGTGGCGGCAACAAAGCCCTCAAACCCGGCTCCCCACCCAGTTTCACCCAGTTTCACACTCATCTTCCTCCCGAACTCTACACGGGTTTCCGGCCGTCGCCGCGCTCATCTCTGGTCGTAGGTCCCTCCACCCCACCCCACGCACCTCCTTCCCCTGCCGCTGCTCCTTTCCCCATCCAGATCAAGGAGTCACCTTGCGGTTGTTCGCTCCCTGCACTCAATGCCTCTATATGTTCATGTACAGTGAAGAATCATGCTTATCTGATGTAGGTCAGTGAATGTTCTCATTCAGTTATGTCTTCTCCATGGCAATGAATGTTTAAAAATTACAATGACAATTCAGGTGTTGCATAAGCTCCTAGGGGTAAAATC	6999	9
	Bromus_Chr7	160715000	160726999	66.8	339	AAGGGTTGAAATTTCAGTATGTGGCTTTGAATGTTGCATGTTGGATGCAAAAAAAGTCTTGAGTTGAAATAAGCTTAGAAAAATGAAATGTCTTTGTAACAGATGACTTTTCGTCTGAAACCCTTGTACTTTGAAAGAGATGGTCCAGTTTGTACACGAAGTGCATCCAGTTTTTGCCGTAATCCTCTCAACTTTTGCACACATGTTACGTGGGTAAAATGATGATACCATGCCAAGTTTCAACCTTTTCTGAGTTCAGGTTGTAGCCCCTTCCAATTTCAAGGTCATTTAGCTGAAAATAAATCATTAAATGCATGAAAAATACCAAATGAAGTCAGA	11999	29
	Bromus_Chr7	163026000	163030999	32.24	669	CATTTGGGGAAACTATCCTTTGAAATTGGCTATAACTTCGGCCATTTGGCTCGAAAGCCATGAACCTTCATACTCGATAGCCCATTTTGAGAAGACTTTTTTAATAGATTTGCATTATTCCAAGTTTGTTGGTTTGTATGGTTACTAGGACATAAATTAGGATGCAACGCGAAGGTTTTACATTTTTATGATTTTTTTTGAATTGTTTAAGCACCGATTTCAAAATGCGGTCAAAACGGGGGAGGGGGGCATGTCCGGTGATAGCTAGGGGTGGAATCTTGCAAAACTCTTGGTAGATCTCTGATGAAATGAGTACTTGTGCACCTAGAAATGATTTTTTGAAAAAATAAAGAGCAAACTATCAAGCACTTGTAGTTCAAATTTCACCCCGTTCCAACTGAATCGGCGGCAATTTGTCTTTTTCAGCAGAGGTGTATAATAAACATTTTACATGGAAAGTTTGGTCAATTGTTCATAACATATGGTCTAGGGTAATAAAAAAATGTATTAGTTCAAATTGACATCAAATATTTGGTAGATCCTTCACAAAAAGACCCTACTTTCGGCACTCGGAAAATGAAAAATGGATTTTTCGTGCAACGAAAATGAAAACTTCCTTTGGAAAACTTGTTGGCCATTCAAATATACACACTATGCAAAATATGAGAT	4999	6
	Bromus_Chr7	163795000	163798999	13.925	422	none_identified	3999	0
	Bromus_Chr7	164377000	164380999	40.6	51	TAGTTGCTATGGTTTAATTAGAGTTGCTATAGAGTTGCTATGGTTTAATTA	3999	22
	Bromus_Chr7	164818000	164821999	14.3	112	AATTGGGCTCAATCATTGTTTTTCCTTGATGCCAGGTGGCAATAACTCACCCTTCGATTTGCAATTAGACTCCCTTTTTCTTTTTTGTAGTTGCAAACCAACCTCTAATTGC	3999	5
	Bromus_Chr7	164946000	164949999	8.85	143	ACTGGGGGTTGACTTTTTCATTTTTCACCCCAGTTGCAAGTCGACCACCGACTCGCAACTGGGGGTTGACTTTTTCATTTTCCACCCCAGTTGCAAGTCGTTTTCATTTTCCACCCCAGTTGCAAGTCGACCACCGACTCGCA	3999	11
	Bromus_Chr7	165083000	165086999	11.925	327	CAGTTGCGAGTCGATGGATGACTTGCAGCCGGGTGGCAAAAAAGTTTAGTTGCGAGTCGATTAGCGACTTGCAACTGGGTTTTGCAAAAAAGTCCAGTTGCGAGTCGACGGACGACTTGCAACTGGGTTGACAAAAAAGTCCAGTTGTGAGTCGATGGGTGACTTGCAACTGGGTTCACAAAAAGTTTCGTTGCGAGTCGATGGACAACTTGCAACTGGGTTATAATAAATCTAATTGCGAGTCGATGGGCGACTTGCAACTGGGTTGGCCAAAAAAGTCCAGTTGCGAGTCGACGTGCGACTTGCAACTAGATTGACAAAAATGCT	3999	20
	Bromus_Chr7	166598000	166601999	42.775	116	TAGTCTTCTTCCTTTGACTTGCTGAACCACTTAGTGAAATTTTTTGGACTTAAGGTTTCATCCGAGCTGCGCACAGCTCGGACAAAAAACTTGATTTTTTCATAACCTTGGAAACA	3999	14
	Bromus_Chr7	168403000	168406999	21.825	20	CCGGATGCTTCAGCTCTGCT	3999	50
	Bromus_Chr7	169111000	169116999	73.7167	339	AAGGGTTGAAATTTCAGTATGTGGCTTTGAATGTTGCATGTTGGATGCAAAAAAAGTCTTGAGTTGAAATAAGCTTAGAAAAATGAAATGTCTTTGTAACAGATGAGTTTTCGTCTGAAACCCTTGTACTTTGAAAGAGATGGTCCAGTTTGTACACGAAGTGCATCCAGTTTTTGCCGTAATCCTCTCAACTTTTGCACACATGTTATGTGGGTCAAATGATGATACCATGCCAAGTTTCAACCTTTTCTGAGTTCAGGATGTAGCCCTTTCCAATTATAGGGTCATTTAGCTGAAAATAAATCATTAAATGCAAGAAAAATATCATATGAAGTCAGA	5999	16
	Bromus_Chr7	169806000	169811999	37.3667	671	AAGTTTGTTGGTTTGTATGGTTACTAGGACATAAATTAGGATGCAACGCGAAGGTTTTATATTTTTTTGATTTTTTTTGAATTGTTTAAGCACCGATTTCAAACTGCGGTCAAAACGGGGGAGGGGGGGCATGGCCGGTGATAGCTAGGTGTGGAATCCTGCAAAACTCTTTGTAGATCTCTGATGAAATGAGTACTTGTGCACTTGGAAATGATTTTTTGAAAAAATAAAGAGCAAACTATGAAGCACTTGTAGTTCAAATTTCACCCCTTTCCAGCTGAATTGGCGGCAATTTGTCTTTTTCAGCAGAGGTGCATAAGAAACATTTCACATGGAAACTTTTGTGATTTGTTAATAAAAGATGTTCTAGTATAATACAAAAATGGGTTGGTTCAAATTGACATCAAATATTTGGTAGATCCTTCACAAAAAGACCCTAATTTCGGCAGTCGGAAAATGAAAAATGCATTTTTCGTGCAACGAAAATGAAATCTTCCTTTGGCAAACTTGTTGGCCATTCAAATATACACACATATGCAAAATATGAGATCATTTGGGTAAACTATCATTTGAAATTAGCTGTAACTTCGGCCATTTGGCTTGAAAGCCATGAACCTTCATACTCGATAGCCCATTTTGAGAAGACTTTTTTAATAGATTTGCATTATTCC	5999	4
	Bromus_Chr7	169884000	169890999	54	339	AAGGGCTGAAATTTCAGTATGTGGCTTTGAATGTTGCATGTTGGATGCAAAAAAGTCTTGAGTTGAAACAAGCTTAGAAAAATGAAATGTCTTTGTAACAGATGAGTTTTCGTTCTGAAACCCTTGTACTTTGAAAGAGATGGTCCAGTTTGTACACGAAGTGCATCCAGTTTTTGCCGTAATCCTCTCAACTTTTGCACACATGTTATGTGGGTCAAATGATGACACCATGCCAAGTTTCAACCTTTTCTGAGTTCAGGTTGTAGCCCTTTCCAATTTCAAGGTCATTTAGCTGAAAATAAATCATTAAATGCATGAAAAATATCAAATGAAGTCAGA	6999	13
	Bromus_Chr7	170326000	170332999	52.0571	339	AAGGGTTGAAATTTCAGTATGTGGCTTTGAATGTTGCATGTTGGATGCAAAAAAAGTCTTGAGTTGAAATAAGTTTAGAAAAATGAAATGTCTTTGTAACAGATGAGTTTTCGTCTAAAACCCTTGTACTTTGAAAGAGATGGTCCAGTTTGTACACGAAGTACATCCAGTTTTTGTCGTAATCCTCTCAACTTTTGCACACATGTTATGTGGGTCAAATGATGATACCATGCCAAGTTTCAACCTTTTCTGAGTTCAGGTTGTAGTGCTTTCCAATTTCAAGGTCATTTAGCTCAAAATAAATCATTAAATGCATGAAAAATAGCAAATGAAGTCAGA	6999	15
	Bromus_Chr7	171055000	171062999	40.275	52	AAGTTCCTATGAGTCGGCACTTTGCCGAATCACATAGGAATTTTTTGAGATA	7999	19
	Bromus_Chr7	171373000	171378999	40.0333	339	AAGGGTTGAAATTTCAGTATGTGGCTTTGAATGTTGCATGTTGGATGCAAAAAAAGTCTTGAGTTGAAATAAGCTTAGAAAAATGAAATGTCTTTGTAACAGATGACTTTTCGTCTGAAACCCTTGTACTTTGAAAGAGATGGTCCAGTTTGTACACGAAGTGCATCCAGTTTTGTCCGTAATCCTCTCAACTCTTGCGCACATGTTATGTGGGTCAAATGATGATACCATGCCAAGTTTCAACCTTTTCTGAGTTCAGGTTGTAGCCCTTTCCAATTTCAAGGTCATTTAGCTGAAAATAAATCATTAAATGCATGAAAAATATCAAATGAAGTCAGA	5999	9
	Bromus_Chr7	174604000	174608999	40.78	339	AAGGGTTGAAATTTCAGTATGTGGCTTTGAATGTTGCAAGTTGGATGCAAAAAAAGTCTTGAGTTGAAACAAGCTTAGAAAAATGAAATGTCTTTGTAACAGATGAGTTTTCGTCTGAAACCCTTGTACTTTGAAAGAGATGGTCCAGTTTGTACACGAAGTGCATCCAGTTTTTGCCGTAATCCTCTCAACTTTTGCGCACATGTTATGTGGGTCAAATGATGATACCATGCCAAGTTTCAACCTTTTCTGAGTTCAGGTTGTAGCCCTTTCCAATTTCAAGGTCATTTAGCTGAAAATAAATCATGAAATGCATGAAAAATATCAAATGAAGTCAGA	4999	6
	Bromus_Chr7	174797000	174800999	73.925	339.5	AAGGGTTGAAATTTCAGTATGTGGCTTTGAATGTTGCATGTTGGATGGAAAAAAAGTCTTGAGTTGAAATAAGCTTAGAAAAATGAAATGTCTTTGTAACAGATGAGTTTTCGTCTGAAACCCTTGTACTTTGAAAGAGATGGTCCAGTTTGTACACGAAGTACATCCAGTTTTTGTCGTAATCCTCTCAACTTTTGCACACATGTTATGTGGGTCAAATGATGATACCATGCCAAGTTTCAACCTTTTCTGAGTCCAGGTTGTAGTGCTTTCCAATTTCAAGGTCATTTAGCTGAAAATAAATCATTAAATGCATGAAAAATAGCAAACGAAGTCAGA	3999	11
	Bromus_Chr7	175278000	175282999	43.18	656	ACGAGGTCCATGAGGCTTGAACATCTATAGGTTTCAAGTCAAAGTAGGTAGTTTGAACCATCCCCAAGGCATGTTTCATGATATTGCTCCCAAATTTGGCACATTGGTGTATTGTGGCATGGGAAACAATGCCATGCAACTGAGGTTTCATTTTGTTTTTTATAAATATTTTTTAATTTTTTTTCCCTTAAAGAAGCAGCATTTTGTGAAGGGGGTGCATCAAATACTTGCCAAAGGTGCAACCAGGCAATTTTCACACAAAGTAGATCATATTTGAGGGATGCTGTCCAAATTTTATGAATTTTCTCCATGTGTAGCTAATTTCCCACATTTAATGGAGTTTACGATGATTTTCCCAGAGTAATTCAAATTTGAACTACAAGTCCTTGATCTTGTGTTTAAATCTTTTCCAAAAAATCATATTGAGGTGGGCAAGTGGTGGTTATGTCATAGAAATGTTCTTACCTTTCAAAAATTTCAAACCTTTCAACTAATTTGCATGGTCTCAAATTTGGCCAGTTTTTAAAAAAATCTGAAAAATTGAAAAATAAGTCAAAAAAAGGATTACCCTTGCATGGAGTCATCATTTATGTACTAGTGTCCATGAAAAATAGTAGACATGACTTTTGATAAACATTTGAAAACGATCCTTCACA	4999	6
	Bromus_Chr7	175284000	175288999	39.64	648	ATGTTTGAAATTTTGCATGTGTGGTTGGTATGGTGTATTTAAGCAGTGCAAAAAAATTGGGATCATTCTGAGTGTTGGAAGATGGACTTGCTTCACAAAGTCGAAGCCGTAGGAGAAAGGTTCCGGTGTGGAGTGCGCGGTGATGCACACATTGGTCATCATGGGTGCATGATGGATTGGGGTGTTCATAAGTTGTTGCCTGTCATGTAGGAGCTTTAACCAACCAGCCTCTACCCCAGTGAGTGCAAGTCTAGGGGGGGTAGACCGTCGGGGGCCATTTTCCGGGATTTTTCGACCGGAAAAATGAATCATGTGTAAATAATCTAAAATTTGCATACAATTGTGCATTTCATGTTGTTTTGATCATGTGAGTCCATAAAAAATATGGGTTGATTTCATGAATGTGAAAAAATGGAGGTGCTCCGATACGGAGCCTTCCGGGCTAGTCTGGGTCCCTCTTTTTAGACAAGTGGTTTTTTGGACCAACTCAGAATTATCCCAAATTTGGGTGGTCACTTGTTGATGATTTAAGGGATACATGCCAAGTTTCAAACATTTTGAACAAATGTGGCAAGATTTGTCGCTAGTGGCCGTTTTACAGTCATTTCAGGAGGAAAAAAAATCTAGAAAATGCATAACCCATAGGAA	4999	6
	Bromus_Chr7	176471000	176475999	15.14	86	GAGGGGGGGGGGGATGGGGTGGAGGAGAGGAGGGGAGATGGAGCAGAGGAGAAGAGGAGGGGCAGTGGAGGGGAGGAGGAGAGGAA	4999	7
	Bromus_Chr7	176583000	176597999	72.4533	339	AAGGGTTGAAATTTAGTATGTGGCTTTGAATGTTGCATGTTGGATGCAAAAAAGTCTTGAGTTGAAATAAGCTTAAAAAATGAAATGTCTTTGTAACAGATGAGTTTTCGTCTGAAACCCTTGTACTTTGAAAGAGATGGTCCAGTTTGTACACGAAGTGCATCCAGTTTTTGCCGTAATCCTCTCAACTTTTGCACACATGTTATGTGGGTCAAATGATGATACCATGCCAAGTTTCAACCTTTCTTTTCTGAGTTCAGATGTAGCCCTTTCCAATTATAGGGTCATTTAGCTGAAAATAAATCATTAAATGCATGAAAAATATCAAATGAAGTCAGA	14999	42
	Bromus_Chr7	176617000	176643999	74.1259	339	AAGGGTTGAAATTTCAGTATGTGGCTTTGAATGTTGCATGTTGGATGCAAAAAAAGTCTTGAGTTGAAATAAGCTTAGAAAAATGAAATGTCTTTGTAACAGATGAGTTTTCGTCTGAAACCCTTGTACTTTGAAAGAGATGGTCCAGTTTGTACACGAAGTGCATCCAGTTTTTGCCGTAATCCTCTCAACTTTTGCACACATGTTATGTGGGTCAAATGATGATACCATGCCAAGTTTCAACCTTTTCTGAGTTCAGGATGTAGCCCTTTCCAATTATAGGGTCATTTAGCTGAAAATAAATCATTAAATGCATGAAAAATATCAAATGAAGTCAGA	26999	75
	Bromus_Chr7	176653000	176775999	80.9008	339	AAGGGTTGAAATTTCAGTATGTGGCTTTGAATGTTGCATGTTGGATGCAAAAAAGTCTTGAGTTGAAATAAGCTTAGAAAAATGAAATGTCTTTGTAACAGATGAGTTTTCCGTCTGAAACCCTTGTACTTTGAAAGAGATGGTCCAGTTTGTACACGAAGTGCATCCAGTTTTTGCCGTAATCCTCTCAACTTTTGCACACATGTTATGTGGGTCAAATGATGATACCATGCCAAGTTTCAACCTTTTCTGAGTTCAGGATGTAGCCCTTTCCAATTATAGGGTCATTTAGCTGAAAATAAATCATTAAATGCATGAAAAATATCAAATGAAGTCAGA	122999	367
	Bromus_Chr7	177188000	177199999	90.6083	339	AATGGTTGAAATTTCAGTATGTGGCTTTGAATGTTGCATGTTGGATGCAAAAAAAGTGTTGAGTTGAAATAAGCTTAGAAAAATGAAATGTCTTTGTAACAGATGAGTTTTCGTGTGAAACCCTTGTACTTTGAATGAGACGGTCCAGTTTGTACACGAAGTGCATCCAGTTTTTGCCGTAATCCTCTCAACTTTTGCACACATGTTGTGTGGGTCAAATGATGATACCATGCCAAGTTCCAACCTTTTCTGAGTTCAGGTTGTGGCCCTTTGCAATTTCAAGGTCATATAGCTGAAAATAAATCATTAAAGGCATGAAAAATACCAAATGAAGTCACA	11999	35
	Bromus_Chr7	177568000	177571999	36.55	339	AAGGGTTGAAATTTCAGTATGTGGCTTTGAATGTTGCATGTTGGATGCAAAAAAAGTCTTGAGTTGAAATAAGCTTAGAAAAATGAAATGTCTTTGTAACAGATGAGTTTTCGTCTGAAACCCTTGTACTTTGAAAGAGATGGTCCAGTTTGTACACGAAGTACATCCAGTTTTTGTCGTAATCCTCTCAACTTTTGCACACATGTTATGTGGGTCAAATGATGATACCATGCCAAGTTTCAACCTTTTCTGAGTTCAGGTTGTAGTGCTTTCCAATTATAGGGTCATTTAGCTGAAAATAAATCATTAAATGCATGAAAAATAGCAAATGAAGTCAGA	3999	5
	Bromus_Chr7	177750000	177753999	35.8	340	AAGGGTTGAAATTTCAGTATGTGGCTTTGAATGTTGCATGTTGGATGCAAAAAAAGTCTTGAGTTGAAATAAGCTTAGAAAAATGAAATGTCTTTGTAACAGATGAGTTTTCGTCTGAAAACCCTTGTACTTTGAAAGAGATGGTCCAGTTTGTACACGAAGTGCATCCAGTTTTTGCCGTAAGCCTCTCAACTTTTGCACACATGTTATGTGGGTCAAATGATGATACCATGCCAAGTTTCAACCTTTTCTGAGTTCAGGTTGTAGTGCTTTCCAATTTCAAGGTCATTTAGCTGAAAATAAATCATTAAATGCATGAAAAATAGCAAATGAAGTCAGA	3999	5
	Bromus_Chr7	178137000	178141999	15.08	65	CTTTTGGTGATTTTTTCGTGGACTCTTCATTTTTGGAGAGTCGGAATTTTTTCGTGGACTCTTCT	4999	10
	Bromus_Chr7	178395000	178399999	49.76	338	AAGGGTTGAAATTTTAGTATGTGGCTTTGAATGGTGCATATTGAATGCAAAAAAAGTCTTGAGTTGAAATAAGTTTAGAAAAATGAAATGCCTTTGAAACAGATGAGTTTTCGTCTGAAACCCTCGTACTTTGAAAGAGATGGTCCAGTTTGTACACGAAGTGCATCCAGTTTTTGCCGTAATCCTCTCAACTTTTGCACACATGTTATGTGGGTCAAATGATGATACCATGCCAAGTTTCAACCTTTTCTGAGTTCAGTTGTAGTGCTTTCCAATTTCAAGGTCATTTAGCTCAAAATAAATCATTAAATGCATGAAAAATAGCAAATGAAGTCAGA	4999	13
	Bromus_Chr7	178760000	178763999	15.325	69	none_identified	3999	0
	Bromus_Chr7	179152000	179155999	14.975	33	ATTTTTTTGTTTTTTAAATTTTTAATTTTTTAA	3999	46
	Bromus_Chr7	179366000	179369999	55.45	339	AAGGGTTGAAATTTTAGTATGTGGCTTTGAATGGTGCATATTGAATGCAAAAAAAGTCTTGAGTTGAAATAAGTTTAGAAAAATGAAATGCCTTTGAAACAGATGAGTTTTCGTCTGAAACCCTCGTACCTTTGAAAGAGATGGTCCAGTTTGTACACGAAGTGCATCCAGTTTTTGCCGTAATCCTCTCAACTTTTGCACACATGTTATGTGGGTCAAATGATGATACCATGCCAAGTTTCAACCTTTTCTGAGTTCAGTTGTAGTGCTTTCCAATTTCAAGGTCATTTAGCTCAAAATAAATCATTAAATGCATGAAAAATAGCAAATGAAGTCAGA	3999	12
	Bromus_Chr7	180005000	180008999	12.65	777	none_identified	3999	0
	Bromus_Chr7	181338000	181342999	42.74	338	AAGGGTTGAAATTTCAGTATGTGGCTTTGAATGTTGCATGTTGGATGCAAAAAAAGTCTTGAGTTGAAATAAGCTTAGAAAAATGAAATGTCTTTGTAACAGATGAGTTTTCGTCTGAAACCCTTGTACTTTGAAAGAGATGGTCCAGTTTGTACAGAAGTGCATCCAGTTTTTGCCGTAATCCTCTCAACTTTTGCACACATGTTATGTGGGTCAAATGATGATACCATGCCAAGTTTCAACCTTTTCTGAGTTCAGGTTGTAGTGCTTTCCAATTTCAAGGTCATTTAGCTCAAAATAAATCATTAAATGCATGAAAAATAGCAAATGAAGTCAGA	4999	9
	Bromus_Chr7	182167000	182170999	8.15	7	GAGTGCA	3999	21
	Bromus_Chr7	183324000	183327999	22.6	416	ACGGACCGTTCATGGCTCGTTCGACCTCGGGAAAGTTCTTCGCTGTCCATCGTGTAGGTACCAAGGGTTGGAATCAAGAGTTACGGATTTCAACTATCGGGAAAGTTCTTTGCGGTCCATAGTTTAAGGTCCAAGGGTTATGATCAAGAGTTCACATCGCGAGTATTAATATTTTATTTTGCGGTGTATTGTCTAAGTCTCGTGTGTTTATATTATAAGTTACACCGATACACCGTCCAGAATAGTTCGCACGAATTAAACTCAATCTAGAAAGTTCTCTGTTGTCCATCATCTGAGTTCCAAGTGTTGGAATCAAAAGCTATCGACCGTGTGGATTGAGAAATCCTTTTACAGTATAAGCTTATGGAAAGTTTTGCGGCCCATCAAGTAAGTCCCGATAGTATGAATCAAAAATT	3999	8
	Bromus_Chr7	185635000	185795999	77.2286	339	AAGGGTTGAAATTTCAGTATGTGGCTTTGAATGTTGCATGTTGGATGGAAAAAAGTCTTGAGTTGAAATAAGCTTAGAAAAATGAAATGTCTTTGTAACAGATGAGTTTTCGTCTGAAACCCTTGTAATTTGAAAGAGATGGTCCAGTTTGTACACGAAGTACATCCAGTTTTTGTCGTAATCCTCTCAACTTTTGCACACATGTTATGTGGGGTCAAATGATGATACCATGCCAAGTTTCAACCTTTTCTGAGTCCAGGTTGTAGTGCTTTCCAATTTCAAGGTCATTTAGCTGAAAATAAATCATTAAATGCATGAAAAATAGCAAACGAAGTCAGA	160999	474
	Bromus_Chr7	186065000	186068999	9.2	7	CATTGAT	3999	20
	Bromus_Chr7	186170000	186174999	11	7	TATTATA	4999	82
	Bromus_Chr7	189158000	189161999	53.025	339	AATGCCTTTGTAAGAGTTGAGTTTTCGTCTAAAACCCTCACACTTCGAAAGAGATGGTCCAGTTTGTACACGAAGTGCATCCAGTTTTTGTCGTAACCCTCTCAACTTTTGCACACATGTTATATGGGTAAAATGATGATACCATGCCAAGTTTCAACCTTTTCTGAGTTAATTTGTAGATGCTTTCCATTTTCAGGGTCATTTGGCACAAAATAAATCATTAAATGCATGAAAAATAGCAAATGAAGTCAGAAAGGGTTCAAATTTTAGTATGTGCCTTTGAATAGTGCATATTGAATGCACAACAAGTCTTGAGTTCATAAAAGTTTAGAAAAATGA	3999	5
	Bromus_Chr7	189374000	189377999	23.9	338	CCTTTCTGACTTCATTTGCTATTTTTCATGCATTTAATGATTTATTTTGTGCCAAATGACTCAGAAAAGGTTGAAACTTGGCATGGTATCATCATTTGACCCACATAACATGTGTGCAAAAGTTGAGAGGGTTACGACAAAAACTGGATGCACTTCGGGTACAAACTGGACCATCTCTTTCGAAGTGTGAGGGTTTCAGACATCTCTTTCGAAGTGTGAGGGTTTCAGACGAAAACTCATCTGTTACAAAGGCATTTCATTTTTCTAAACTTTTTTGAACTCAAGACTTTTTGTGCATTCAATATGCACCATTCAAAGCCACATACTAAAATTTGAAC	3999	4
	Bromus_Chr7	189867000	189870999	36.625	146	ACGGGCAAGGTTGGGTTGCTCATTCACGTTTGGCCCGTAAGTCCGTTTTTGCAAGTGTTTGCCCGGGCGACCATGAAACACCTCCGAAACGCAGTGTTTTTGCCCAAATGACTGTGTTTCGCACTAGTCCGCCCAGTTTCACGTAC	3999	9
	Bromus_Chr7	189876000	189879999	31.05	146	ACGGGCAAGGTTGGGTTGCTCATTCACGTTTTTGCCCGTAAGTCCGTTTTTGCAAGGTTTGCCCGGGCGACCATGAAACACCTCCGAAACGCAGTGTTTTTGCCCAAATGACTGTGTTTCGCACTAGTCCGCCCAGTTTCACGTAC	3999	8
	Bromus_Chr7	189886000	189889999	36.675	146	CCTTGCCCGTGTACGTGAAACTGGGCGGACTAGTGCGGTACGTGAAACTGGGCGGACTAGTGCGAAACACAGTCATTTGGGCAAAAACACTGCGTTTCGGGTGTTTCATGGGGACTTACGGGCAAAAACGTGAATGAGCAACCCAA	3999	9
	Bromus_Chr7	189899000	189902999	39.1	146	ATGAGGGCCGGATGATAGGGTTGCGTATCCTACCACGTAACTGTGGAGAGGTAGAGGCAAGACATGTACCCGGTTATCGCGGGGAGGTAGAGGCAAGACATGAACCCGGTTGTCGCCATTTCGGAGAGAAGCATGTCTCCTCCTCC	3999	5
	Bromus_Chr7	189908000	189911999	35.3	146	ACTTTGTTGCATGATTGTATAAGTCATGATAGAGCTTTGTTCCATGACTTGCGCACTTCGCTACTTGTTGATTAGCCATCATTCGGGCCTCAACATTTCACTTGTTCATGACTTAGCCACATCGCAATGATGATGCCGGAACCAAG	3999	4
	Bromus_Chr7	189917000	189920999	32.575	146	ACTGCGTTTCGGGTGTTTCATGGGGACTTACGGGCAAAAACGTGAATGAGCAACCCAACCTTGCCCGTGTACGTGAAACTGGGCGGACTAGCCGTGTACGTGAAACTGGGCGGACTAGTGCGAAACACAGTCATTTGGGCAAAAAC	3999	11
	Bromus_Chr7	189927000	189930999	34.925	146	ACGGGCAAGGTTGGGTTGCTCATTCACGTTTTTGCCCGTAAGTCCGTTTTTGCAAGGTTTGCCCGGGCGACCATGAAACACCTCCGAAACGCAGTGTTTTTGCCCAAATGACTGTGTTTCGCACTAGTCCGCCCAGTTTCACGTAC	3999	8
	Bromus_Chr7	189936000	189939999	35.625	146	ACGGGCAAGGTTGGGTTGCTCATTCACGTTTTTGCCCGTAAGTCCGTTTTTGCAAGGTTTGCCCGGGCGACCATGAAACACCTCCGAAACGCAGTGTTTTTGCCCAAATGACTGTGTTTCGCACTAGTCCGCCCAGTTTCACGTAC	3999	8
	Bromus_Chr7	189946000	189949999	34.7	146	ACTTTGTTGCATGATTGTATAAGTCATGATAGAGCTTTGTTCCATGACTTGCGCACTTCGCTACTTGTTGATTAGCCATCATTCGGTCCTCCTCAACATTTCACTTGTTCATGACTTAGCCACATCACAATGATGCCGGAACCAAG	3999	4
	Bromus_Chr7	189955000	189958999	37.225	146	ACGGGCAAGGTTGGGTTGCTCATTCACGTTTTTGCCCGTAAGTCCGTTTTTGCAAGGTTTGCCCGGGCGACCATGAAACACCTCCGAAACGCAGTGTTTTTGCCCAAATGACTGTGTTTCGCACTAGTCCGCCCAGTTTCACGTAC	3999	8
	Bromus_Chr7	189974000	189977999	37.35	146	ACGGGCAAGGTTGGGTTGCTCATTCACGTTTTTGCCCGTAAGTCCGTTTTTGCAAGGTTTGCCCGGGCGACCATGAAACACCTCCGAAACACAGTGTTTTTGCCCAAATGACTGTGTTTCGCACTAGTCCGCCCAGTTTCACGTAC	3999	10
	Bromus_Chr7	189984000	189988999	45.56	146	CCTTGCCCGTGTACGTGAAACTGGGCGGATTGCCCGTGTACGTGAAACTGGGCGGACTAGTGCGAAACACAGTCATTTGGGCAAAAACACTGTGTTTCGGAGGTGTTTCATGGACTTACGGGCAAAAACGTGAATGAGCAACCCAA	4999	15
	Bromus_Chr7	189994000	189997999	37.85	146	ACGGGCAAGGTTGGGTTGCTCATTCACGTTTTTGCCCGTAAGTCCGTTTTTGCAAGGTTTGCCCGGGCGACCATGAAACACCTCCGAAACACAGTGTTTTTGCCCAAATGACTGTGTTTCGCACTAGTCCGCCCAGTTTCACGTAC	3999	10
	Bromus_Chr7	190004000	190007999	36.35	146	ACGGGCAAGGTTGGGTTGCTCATTCACGTTTTTGCCCGTAAGTCCGTTTTTGCCCATCGAAACACAGTGTTTTTGCCCAAATGACTGTGTTTCGCACTAGTCCGCCCAGTTTCACGTACACGGCTAGTCCGCCCAGTTTCACGTAC	3999	10
	Bromus_Chr7	190013000	190016999	41.525	146	ACGGGCAAGGTTGGGTTGCTCATTCACGTTTTTGCCCGTAAGTCCGTTTTTGCAAGGTTTGCCCGGGCGACCATGAAACACCTCCGAAACACAGTGTTTTTGCCCAAATGACTGTGTTTCGCACTAGTCCGCCCAGTTTCACGTAC	3999	10
	Bromus_Chr7	190023000	190026999	44.25	146	ACGGGCAAGGTTGGGTTGCTCATTCACGTTTTTGCCCGTAAGTCCGTTTTTGCAAGGTTTGCCCGGGCGACCATGAAACACCTCCGAAACACAGTGTTTTTGCCCAAATGACTGTGTTTCGCACTAGTCCGCCCAGTTTCACGTAC	3999	10
	Bromus_Chr7	190032000	190035999	37.35	146	ACGGGCAAGGTTGGGTTGCTCATTCACGTTTTTGCCCGTAAGTCCGTTTTTGCAAGGTTTGCCCGGGCGACCATGAAACACCTCCGAAACGCAGTGTTTTTGCCCAAATGACTGTGTTTCGCACTAGTCCGCCCAGTTTCACGTAC	3999	9
	Bromus_Chr7	190042000	190045999	41.9	146	ACGGGCAAGGTTGGGTTGCTCATTCACGTTTTTGCCCGTAAGTCCGTTTTTGCAAGGTTTGCCCGGGCGACCATGAAACACCTCCGAAACACAGTGTTTTTGCCCAAATGACTGTGTTTCGCACTAGTCCGCCCAGTTTCACGTAC	3999	9
	Bromus_Chr7	190061000	190064999	37.45	146	CAGTGTTTTTGCCCAAATGACTGTGTTTCGCACTAGTGCCCAAATGACTGTGTTTCGCACTAGTCCGCCCAGTTTCACGTACACGGGCAAGGTTGGGTTGCTCATTCACGTTTTTGCCCGTAAGTCCATGAAACACCTCCGAAACG	3999	9
	Bromus_Chr7	190093000	190096999	38.15	146	ACGGGCAAGGTTGGGTTGCTCATTCACGTTTTCTGCCCGTAAGTCCGTTTTTGAAGGTTTGCCCGGGCGACCATGAAACACCTCCGAAACACAGTGTTTTTGGCCAAATGACTGTGTTTCGCACTAGTCCGCCCAGTTTCACGTAC	3999	8
	Bromus_Chr7	190124000	190127999	35.75	146	ACGGGCAAGGTTGGGTTGCTCATTCAACGTTTTTGCCCGTAAGTCCGTTTTTGCAAGGTTTGCCCGGGCGACCATGAAACACCTCCGAAACACAGTTTTTTGGCCAAATGACTGTGTTTCGCACTAGTCCGCCCAGTTTCACGTAC	3999	9
	Bromus_Chr7	190967000	190973999	27.7857	338	AAGGGTTGAAATTTCAGTATGTGGCTTTGAATGTTGCATGTTGGATGCAAAAAAAGTCTTGAGTTGAAATAAGCTTAGAAAAATGAAATGTCTTTGTAACAGATGAGTTTTCGTCTGAAACCCTTGTACTTTGAAAGAGATGGTCCAGTTTGTACACGAAGTGCATCCAGTTTTTGCCGTAATCCTCTCAACTTTTGCACACATGCTGTGTGGGTCAAATGATGATACCAAGCCAAGTTTCAACCTTTTCTGAGTTCAGTTGTAGTGCTTTCTAATTTCAAGGTCATTTAGCTGAAAATAAATCATTAAATGCATGAAAAATAGCAAATGAAGTCAGA	6999	8
	Bromus_Chr7	191543000	191546999	18.95	670	AATTTTGTTCGTCAACATTGTCCGTGCTTCCAAGATGCATGTTTGTGTGTAATATGGGCACATTTTAACAAACTATGCCATGGATGTGGCCATAACACCCGTCATTTGGCCCGAAACCCTAGAATCTTCGAAGGAGATAGCTCATTTCTGTGAACACCTTTTCAATATAAATGTCGTATTCCAAGTTTATTATTTTTGGTGGATACTAGGACATATATAATGACACCACGCGAAGGTCTTACATCATTTGATCATTTTGAATTTGTTTAATTTTTTCTGCCGGTTTCAAAAAGAAGCCAAGACGGCGGGCACGAATCTTCGTAGCTAGGGGTTGCATATTGAGAAACTCTTGGTGTATCTGTGATGAAATAGGTAGTTGTGTACCTAAAAATGATTTTTGCAAAAAATCATGAGGAAACTACGATGGACCTGTAGTTCAAATTTGACCCGTTTCCAACTAAATTGGCAGAAACTTGTGTTTTTCAAAAGAGGTGGATGGAAACCTTTTCAGAGGCAACCAATTGGTTATTTGTGCATATAACATGGTCTAGTATTTTCAAAAATTGTAGCTCTCAAGTTTTGCAACATATTTGTGGTTGGTCCTTCACAAAAAAAACCATTTTTTGCACTCGGAAAATGGAAAATAGATTTTTTGTACAATGAAAAGGAA	3999	5
	Bromus_Chr7	192586000	192589999	11	24	CAGGTGCTCGAGTGATTACTCGCA	3999	5
	Bromus_Chr7	193150000	193154999	12.62	57	ATGTGATGGTTTGATATCATGTGATGCTATTTGATGTAATGTGAAATATTTGATATC	4999	5
	Bromus_Chr7	193178000	193192999	70.6067	499	TAGGGGTAGACCTGCTGGTCCCCCCGATCGTCTACCCCCCTAGATATTCTCCGGATGGGGGTAGCCCGGTGGACATTTGTGTTGGGTTGTGTTTGGTTAGGTCATAGCTAGGGTCATTACAAACCATGTCTGTGTTCCGATGCCCTGATTAAGCTATCGGTGTTTCCTATGTATAAACCGGTACCGCGCGGGCCCGGATCGTCTGCCTCCCTAGCTAGATGCTTGCAAAGAGCAGAAAGGTTTGCTCCAGGGTGAAGATCTTGAGCAAGAGCAGGACACTGATGAGCCAGTGAAGAAAAGAGGTGGTTGTGGTGCTCAGCAGCCAAATATCACAGTTGACGGTATGAAGATGGTTGCAGAGTTTAAAACAACACAAAAGAAAACTGATGAACAAGGTGAAATGTCTCCAACCTTGTGCTTCTCCATGTATACATATGTGCTAAACAAGCACAGATGGAGACAAGAAGTCCATTGGTCCACCCTGTTACGGCGAAAGCTA	14999	22
	Bromus_Chr7	193197000	193204999	43.9125	339	AAGGGTTGAAATTTCAGTATGTGGCTTTGATTGGTGCATATTGAATGCAAAAAAAGTCTTGAGTTGAAATAAGTTTAGAAAAATGAAATGTCTTTGTAACAGATGAAGTTTTCGTCTGAAACCCTTGTACTTTGAAAGAGATGGTCCAGTTTGTACACGAAGTGCATCCAGTTTTTGCCGTAATCCTCTCAACTTTTGCACACATGTTATGTGGGTCAAATGATGATACCATGCCAAGTTTCAACCTTTTCTGAGTTCAGTTGTAGCCCTTTCCAATTTCAAGGTCATTTAGCTGAAAATAAATCATTAAATGCATGAAAAATAGCAAATGTAGTCAGA	7999	14
	Bromus_Chr7	194925000	194928999	13.9	337	none_identified	3999	0
	Bromus_Chr7	195715000	195718999	19.875	64	ACTTTGTGCAGCCTACTTTGTGCGACTAGGCGAAAGCCTACTTTGTGCTACTAGGCGAAAGCCT	3999	12
	Bromus_Chr7	196722000	196725999	12.5	635	none_identified	3999	0
	Bromus_Chr7	196888000	196891999	22.95	737	TAGGGGGCGACTTTTCATTTCTCTGCTCCAGTTGCAAGTCGACCACCGACTCCTCGCAACTGGGGGTTCATTTTTCATTTTTGCCCCCAGTTGCAAGTCGACAATCGACTCGCAACTTGGTGGGGGTCATTTTTTATTTTCCACACCCAGTTGCAAGTTAATCATCGACTCGCAACTAGGGGTCGGCCTTTTCATTTTCACCTCAGTTGCAAGTCAACCACTGACTCGCAACTGTTGTGTGACTTTTCCATTTTTCACTTCAGTTGCAAGTCAACCACCGACTTGCCTGAAGGGTTGAATTTTCACTTTTCACCTTAGTTGCAAGTCAACCATGGACTCACAACTGCGGGATTGGCTTTTTTATTTTCTACCTTAGTTGCAAGTCGACCACGGACTCGCAACTGCGTGTTTGACTTTTTGATTTTTTACCTCGGTTGCAAGCGACAACCAACTCGCAACTGTGGGTTGACTTTTCATTTTTCCACACCAGTTGCAATTCGACCACTGACTCGCAACACTGGGTTGACTTTTCATTCTCCCACCAGTTGCAAGTCAATCAACGACTCACATCTATGGTTTAACTTTTCATTCTCCCACCAGTTGCAAGTCGATCAACGACTCGCAACTATGGTTTGACTTTTACATTGTTCCATACCAGTTGTAAGTCGACCACCCGTTCGCAAGGGTCGACATTTTTATTTTCCACCACAGTTGCAAGTTGATCACCGACTCGCAAC	3999	3
	Bromus_Chr7	199640000	199650999	33.3091	655	ACGAGGTCCATGAGGCATGAACATCTATAGGTTTCAAGGCAAAGGAGGTAGTTTGAACCATCCCCAAGGCATGTTTTATGATATTGCTCCCAAATTTGGCACATTGGTGTATGGTGGCATGGGAAACAATGCCATGCAACTGAGGTTTCATTTTGTTTTTAATGTTTTAAAATCATTTTCCATTTTTTGCCCTTAAAGAAGCAACATTTTGTGAAGGGGTGCATCAAATACTTGCCAAAGGTGCAACCAGACAATTTTCACACAAACTAGATCATATTTGAGGGATGCTGCCCAAATTTTATGAATTTTCTCCATGTGTAGCTAATTTCCCACATTTAATGGAGTTTACGATGATTTTCCCAAAGTAATTCAAATTTGAACTACAAGTCCTTGATCTTGTGTTTAAATATTTTCCAAAAAATCATATTTAGGTAGGCAAGTGGTGGTTATATCATAGAAATGTTCTTACCTTTCAAAAATTTCAAACCTTTCAACTAATTTGCATGGTCTCAAATTTGGCCAGTTTTTGAAAAAATTCAAAAAAAAAATAAGTCAAAAAAGGAATACCCTTGCATGGAGTCATCATTTATGTACTAGTGGCCATGAAAAATAGTAGACATGAGTTTTGATAAACATTTGAAAATGATCCTTCACA	10999	16
	Bromus_Chr7	204994000	204997999	13.975	24	ATGGCGATGCTGCGGGTGGAGTCA	3999	2
	Bromus_Chr7	205075000	205078999	22.225	125	none_identified	3999	0
	Bromus_Chr7	205246000	205249999	51.8	109	AAGTTTTTTGTCCGAGCTGCGTGCAGCTCGGACAAGAGCTTAAGCAAAATTTTCTAAGTTCCCCGTCAAGTTTCTCGTAACTTGGGGGCTGCTTAAGGATCAAAAAACC	3999	29
	Bromus_Chr7	205841000	205844999	48.825	338	AAGGGTTGAAATTTTAGTATGTGGCTTTGAATGGTGCATGTTGGATGCAAAAAAAGTCTTGAGTTGAAATAAGTTTAGAAAAATGAAATGCCTTTGAAACAGATGAGTTTTCGTCTGAAACCCTCGTACTTTGAAAGAGATGGTCCAGTTTGTACACGAAGTGCATCCAGTTTTTGCCGTAATCCTCTCAACTTTTGCACACATGCTATGTGGGTCAAATGATGATACCATGCCAAGTTTCAACCTTTTCTGAGTTCAGTTGTAGTGCTTTCCAATTACAGGGTCATTTAGCTCAAAATAAATCATTAAATGCATGAAAAATAGCAAATGAAGTCAGA	3999	10
	Bromus_Chr7	206846000	206849999	10.375	7	GCGGGCG	3999	28
	Bromus_Chr7	207246000	207249999	7.075	7	TCGTCGA	3999	22
	Bromus_Chr7	207427000	207430999	19.375	337	none_identified	3999	0
	Bromus_Chr7	209404000	209408999	9.32	7	TAGTATA	4999	27
	Bromus_Chr7	209761000	209764999	8.75	757	none_identified	3999	0
	Bromus_Chr7	211987000	211990999	36	111	AATTGCTTAAGCTTTCCGTCCGAGCTGCGCACAGCTCGGACGAAAAACTTGATTTTTCGTAACTTTAAGTAGCCCCCAAGTTTCGAAGAACTTGGTGAGCAACTTAGTAAA	3999	26
	Bromus_Chr7	212022000	212025999	19.575	115	none_identified	3999	0
	Bromus_Chr7	214352000	214355999	20.3	66	AAGGTTGGGACGCTTTCGGCGCTGAGGGAGGTGACAAGGTTGGGACGCTTTCGGCGCTGAGGAGAC	3999	10
	Bromus_Chr7	215281000	215284999	19.85	339	CAGGATCTTAGTGTGAATGCTTAATGTTGAACACATGTTTGGGTTTGAAGGATTTAAAAATAATGTGATGTCTTTGTAATGTGGTTGATTCCGATTGAATCCCCGATACTTCGAAAGGAATGGTCTAGTTTGTACACGAAGCGTATCTAATTTACGAAGCGTATCTAATTTTTGATAATCCTCTCAAATTTTTCCAGCTACCATGTAGGTAAAATAACGACACCATGCCAAGTCTCATCTTTTTAGCGGCCGTTTGAATTGATTTTCAATTTAGGGTTTTGTTCAAAAATAATTCATTTAATGCGTTGAAATTGCCAAATGAAGTCAGAAACTTTGAAT	3999	8
	Bromus_Chr7	216502000	216511999	62.89	502	TAGGGGTAGACCTGCTGGTCCCCCCGATCGTCTACCCCCCTAGATATTCTCCGGATGGGGGTAGCCCGGTGGACATTTGTCTTGGGTTGTGTTTGGTTAGGTCATAGCTAGGGTCATTACAAACCATGTCTGTGTTCCGATGCCCTGATTAAGCTATCGGTGTTTCCTACTTATTAAACCCGTACCGCGCGGGCCCGGATCGTCTACCTCCCTAGCTAGATGCTTGCAAAGAGCAAAAAGGTTTGCTCCAGGGTGAAGATCTTGAGCAAGAGCAGGACACTGATGAGCCAGTGAAGAAAAGAGGTGGTTGTGGTGCTCAGCAGCCAAATATCACAGTTGATGGTATGAAGATGGTTGCAGAGTTTAAAACAACAAAGAAGAAAACTGATGAACAAGGTGAAATGTGTCCAACCTTGTGCTTCTCCATGTACATATATATGTGCTAAACAAGCACAGATGGAGACAAGAAGTCCATTGGTCCACCCTCGTACGGAGAAAGCTA	9999	15
	Bromus_Chr7	219482000	219486999	63.74	339	AAGGGTTGAAATTTCAGTATGTGGCTTTGAATGTTGCATGTTGGATGCAAAAAAAGTCTTGAGTTGAAATAAGCTTAGAAAAATGAAATGTCTTTGTAACAGATGAGTTTTCGTGTGAAACCCTTGTACTTTGAAAGAGATGGTCCAGTTTGTACACGAAGTGCATCCAGTTTTTGCCGTAATCCTCTCAACTTTTGCACACATGTTACGTGGGTCAAATGATGATACCATGCCAAGTTTCAACCTTTTCTGAGTTCAGGTTGTAGCCCTTTCCAATTTCAAGGTCATTTAGCTGAAAATAAATCATTAAATGCATGAAAAATACCAAATGAAGTCAGA	4999	11
	Bromus_Chr7	220035000	220039999	9.8	29	ACTTCTTCGTCTTCCTCTTCTTCTCCTCC	4999	8
	Bromus_Chr7	220426000	220429999	13.725	538	none_identified	3999	0
	Bromus_Chr7	220529000	220533999	37.22	113	ACTTGTTGGGTAACTTAGTAAAATTTTAGCTTAAGCTTGCGTCCGAGCTGCGCACAGCTCGGACGAAAAACTTGATTTTTCGTAGCATTAAGTAGCCCCCAAGTTTTAGAGAA	4999	13
	Bromus_Chr7	222410000	222413999	11.225	144	none_identified	3999	0
	Bromus_Chr7	222775000	222779999	28.1	510	ATGTGTGGTGACAGAGCAGTGTGTTCGCCTCTTACTTCCTCCTGGGATCATGCCGATTTGGAGGCAATGTTGGGTTCTGTTCGGGAGTTATGGATTGGAGTTGTAGCAATCTCGTCGCCCCAAGTGGCTTCGTCCTCGGTGACGGCGAGGTGGAGCTTGAGCGGAGGCAAGGACCTAATCGATTTTTCTTCTCCCAGCTTGAGGTCCTTTCTTCAAAAGTCTAGGGATTTGTTATGTATTTTCTTATTTTTAGGGCTTGGATGTAAAATGTGTTATCACCTTTATTTTAATGGAGCTTCAAGATCCTTCGAAATCCCTTTTTCTATTCAATTTTTTATAAAGCTATCCCGGTGTTTTTCAAAAACGAAGCTCAATTTTATAGAGTGAAGAAATCCCACACGTCGAAAACTCTATTTATTTAGTATTGGTCTTTCACACTCGTTCCCTCAAGTGTAGCAAGATTCGAAAAACCCAGAATCATACGTACCATATGAAGTGACAAACCAGCTA	4999	4
	Bromus_Chr7	222829000	222832999	17.775	289	none_identified	3999	0
	Bromus_Chr7	224155000	224160999	50.6833	339	AATGGTTGAAATTTCAGTATGTGGCTTTGAATGTTGCATGTTGGATGCAAAAAAAGTGTTGAGTTGAAATAAGCTTAGAAAAATGAAATGTCTTTGTAACAGATGAGTTTTCGTGTGAAACCCTTGTACTTTGAATGAGACGGTCCAGTTTGTACACGAAGTGCATCCAGTTTTTGCCGTAATCCTCTCAACTTTTGCACACATGTTGTGTGGGTCAAATGATGATACCATGCCAAGTTCCAACCTTTTCTGAGTTCAGGTTGTGGCCCTTTGCAATTTCAAGGTCATATAGCTGAAAATAAATCATTAAAGGCATGAAAAATACCAAATGAAGTCACA	5999	10
	Bromus_Chr7	224434000	224441999	38.3125	180	ATGTTGCCTTCGGAAAATTGTTGCCTTCGTATTTCGTTCATGATTTCAAGTATGGGGTATCGATGCATCAGTGACCCTAAGAATGTTTGTTGCCTTCGGAAAATCGTTGCACCCGTAAAGTAATCGGTTTCGTTCATGATTTCAACTAGATGGGGTATCGATGCATCACCGACCCTAAGA	7999	54
	Bromus_Chr7	225250000	225253999	25.425	678	none_identified	3999	0
	Bromus_Chr7	226206000	226209999	29.85	39	GAGTGCTTTTGCTTGAGAGTGAGCACTCGAATCTTCCGA	3999	20
	Bromus_Chr7	228562000	228573999	58.4333	339	AAGGGTTGAAATTTCATTATGTGGCTTTGAATGTTGCATTTTGGATGCAAAAAAAGTCTTGAGTTGAAATAAGCTTAGAAAAATGAAATGTCTTTGTAACAGATGAGTTTTCGTCTGAAACCCTTGTACTTTGAAAGAGATGGTCCAGTTTGTACACGAAGTGCATCCAGTTTTTGCCGTAATCCTCTCAACTTTTGCGCACATGTTATGTGGGTCAAATGATGATACCATGCCAAGTTTCAACCTTTTCTGAGTTCAGGTTGTAGCCCTTTCCAATTTCAAGGTCATTTAGCTGAAAATAAATCATTAAATGCATGAAAAATATCAAATGAAGTCAGA	11999	25
	Bromus_Chr7	229012000	229015999	9.425	7	CCGGGCG	3999	40
	Bromus_Chr7	230334000	230337999	16.875	55	TAGTTGAGTCGGTGGTGGACTTGCAACTGGGGTGGAAAAAAAAAAAGTCGACCCC	3999	29
	Bromus_Chr7	230497000	230503999	58.0714	339	AAGGGTTGAAATTTCAGTATGTGGCTTTGAATGTTGCATGTTGGATGCAAAAAAAGTCTTGAGTTGAAATAAGCTTAGAAAAATGAAATGTCTTTGTAACAGATGAGTTTTCGTCTGAAACCCTTGTACTTTGAAAGAGATGGTCCAGTTTGTACACGAAGTGCATCCAGTTTTTGCCGTAATCCTCTCAACTTTTGCACACATGTTGTGTGGGTCAAATGATGATACCATGCCAAGTTTCAACCTTTTCTGAGTTCAGGTTGTAGCCCTTTCCAATTTCAAGGTCATTTAGCTGAAAATAAATCATTAAATGCATGAAAAATACCAAATGATGTCAGA	6999	14
	Bromus_Chr7	231747000	231751999	20.84	337	AAGGGTTGAAATTTTAGTATGTGGCTTTGAATGGTGCATATTGAATGCAAAAAAAGTCTTGAGTTGAAATAAGTTTAGAAAAATGAAATGTCTTTGTAACAGATGAGTTTTCGTCTGAAACCCTTGTACTTTGAAAGAGATGGTCCAGTTTGTACACGAAGTGCATCCAGTTTTTGCTGTAATCCTCTCAACTTTTGCACACAGTTATGTGGGTCAAATGATGATACCATGCCAAGTTTCAACCTTTTCTGAGTTCAGTTGTAGTGCTTTCTAATTTCAAGGTCATTTAGCTCAAAATAAATCATTAAATGCATGAAAAATAGCAAATGAAGTCAGA	4999	4
	Bromus_Chr7	232099000	232103999	10.98	58	ACGTGGCCGTCGGCTAGCGGCAAGGGCTTTGCCGTCAGCTGGCTGACGGCAAAGGGAC	4999	3
	Bromus_Chr7	232326000	232330999	37.6	138	TCGTGCCTCCTGTTAATATGCCGTCGTGCCTCAGTTTTGTACGAGAACATGCCTTCGATTAATATAACATCGTGCCTCTTGTTAATATGCCGTCGTGCCTCCGATTTGTACGAGAACATGCCTTCGATTAAAATAACA	4999	47
	Bromus_Chr7	233656000	233659999	14.5	46	CTTGTTGTTGCTGGATACTTGTTGTGCGCACTTGTTGTGCTGGACA	3999	5
	Bromus_Chr7	235465000	235473999	58.7444	339	AAGGGTTGAAATTTCAGTATGTGGCTTTGAATGTTGCATGTTGGATGCAAAAAAAGTCTTGAGTTGAAATAAGCTTAGAAAAATGAAATGCCTTTGAAACAGATGAGTTTTCGTCTGAAACCCTCGTACTTTGAAAGAGATGGTCCAGTTTGTACACGAAGTGCATCCAGTTTTTGCCGTAATCCTCTCAACTTTTGCACACATGTTATGTGGGTCAAATGATGATACCATGCCAAGTTTCAACCTTTTCTGAGTTCAGGTTGTAGCCCTTTCCAATTTCAAGGTCATTAGCTGAAAATAAATCATTAAATGCATGAAAAATAGCAAATGAAAGTCAGA	8999	21
	Bromus_Chr7	235482000	235512999	72.0226	339	AAGGGTTGAAATTTCAGTATGTGGCTTTGAATGTTGCATGTTGGATGCAAAAAAAGTCTTGAGTTGAAATAAGCTTAGAAAAATGAAATGCCTTTGAAACAGATGAGTTTTCGTCTGAAACCCTCGTACTTTGAAAGAGATGGTCCAGTTTGTACACGAAGTGCATCCAGTTTTTGCCGTAATCCTCTCAACTTTTGCACACATGTTATGTGGGTCAAATGATGATACCATGCCAAGTTTCAACCTTTTCTGAGTTCAGGTTGTAGCCCTTTCCAATTTCAAGGTCATTTAGCTGAAAATAAATCATTAAATGCATGAAAAATAGCAAATGAAGTCAGA	30999	87
	Bromus_Chr7	235930000	235933999	16.175	118	ACTGTGTCTGTTTTGGTCACTTGTAGCTTAGTCACTATGTACTATGTATATACTTTGTGTTGGAGAACGGGTGCTTGAACACCTGTGTGTTGGAGACGATATGTACTATATATATACT	3999	2
	Bromus_Chr7	238850000	238853999	14.85	71	AATGTCATTTAAGTTGATTGATTAAATGGTAGTGGAAGAAAAGGAATGTCATTTAAGAGTGGAAGAAAAGA	3999	3
	Bromus_Chr7	239355000	239358999	15.275	118	AAGGGGAGACCCTCTTTTCTTCTTCTTCTTCTTCTGCTTCTTCTTTTTCTCTTTTTTCTTCTTCTTCTTCTTCTTGTTCTTCTTATACGGTTCTAATAAGATGTTGAAGATTGACTTT	3999	7
	Bromus_Chr7	240585000	240588999	37.95	339	AAGAGATGGTCCAGTTTGTACACGAAGTGCATCCAGTTTTTGCCGTAACCCTCTCAACTTTTGCACACATGTTATGTGGGTCAAATGATGATACCATGCCAAGTTTCAACCTTTTCTGAGTTCATTTGTAGATGTTTTCCATTTTCAGGGTCATTTGGCACAAAATAAATCATTAAATGCATGAAAAATAGCAAATGAAGTCAGAAAGGGTTCAAATTTTAGTATGTGGCTTTGAATGGTGCATATTGAATGCACAAAAAGTCTTGAGTTCAAAAAAGTTTAGAAAAATGACATGCCTTTGTAACAGATGAGTTTTCGTCTAAAACCCTCACACTTCGA	3999	4
	Bromus_Chr7	241054000	241059999	57.6	670	AAGTTTGTTGGTTTGTATGGTTACTAGGACATAAATTAGGATGCAACGCGAAGGTTTTATATTTTTTTGATTTTTTTTAATTGTTTAAGCACCGATTTCAAAATGCGGTCAAAACGGGGGAGGGGGGCATGGCCGGTGATAGCTAGGTGTGGAATCTTGCAAAACTCTTTGTAGATCTATGATGAAATGAGTACTTGTGCACTTGGAAATGTTTTTTTGAAAAAATAAAGAGCAAACTATCAAGCACTTGTAGTTCAAATTTCACCCCGTTCCAACTGAATTGGCGGCAATTTGTCTTTTTCAGCAGAGGTGCATAAGAAACATTTTACATAGAAACGTTTGTAAATTGTAAATTGTTAATAAAATATGGTCTAGTATAATACAAAAATGGGTTGGTTCAAATTGACATCAAATATTTGGTAGATCCTTCACAACCCTACTTTCGGCACTCGGAAAATGAAAAATGGATTTTTCGTGCAACGGAAATGAAAACTTCCTTTGGCAAACTTGTTGGCCATTCAAATATACACACATATGCAAAATATGAGATCATTTGGGGAAACTATCGTTTGAAATTAGCTATAACTTCGGCCATTTGGCTTGAAAGCCATGAACCTTCATACTCGATAGCCCATTTTGAGAAGACTTTTTAATAGATTTGCATTATTCC	5999	8
	Bromus_Chr7	243303000	243307999	50.98	660	ACTGCGCATGTGATGTTGTTTTGATGGTGTGAGTGTGTACAAAAAAGATGGGGTGCTTTCTTCACTGTCGAAAAAATGATGTGCTCCGAGACGGAGCCTTCCGGGCTAGTCTGGGAGCCCCGTTTTAGAGAAGTCGATTTTACGACCTACTCGGAAGGAGCTGAAATTTTGTGGGGCACTTGGTGTTGACATTTGAAGGTGTGCATGCCAAGTTTGAACGATTTTTAACAAAGGTGGCAAGTTTTGTCACGTGCGGGCGTTTTTTGGCCTTTTTAGACGGAAAAAAATGCAGAAAATGCATAGATGGTCGGAATCGATTGAAATTTTGCGTGTGTGGTTTGCATGTAGTAGGTAGGCACCAAAAAAATTTGAGATCATTCCGAGTCTCTGAAGATGCAGTCGCTTCACAAAGTGAAGGCGTGGGAGAAAGGTTCGGGTGTACAACACGGGTTTATCGGTCCAAGTGCACGGTGATGCAACAAGGTTTGCATGATGGTATATGATGTTACTAAGTCTTATTCTAGCATGTTGGAGTTGTAATCGAGGAGTCGCTACCCCAACGTGTCAATGTCTAGGGGGGGTAGACGGCCGGGGGCAATATTCTGTGATTTTTCAAAAAAGAAAAAAAAGAAAATGCTAGTGTTGTAGAAACCGAGTGTA	4999	6
	Bromus_Chr7	245186000	245189999	13.7	69	CTGGTGGAGCGGCGGCTTCGCTCCGCGCGGGTGGAGCTGGAGAAGAAGCTGGTGGAGCTGGAGAAGAAG	3999	3
	Bromus_Chr7	246554000	246559999	47.1167	254	AAGGCTCGTGATAATGCTGGAAGTAGTGCTCAGAAGAGTTTGTCCGAGAGCAACAATTTGAAAGCTATGGTCACTGCAGGCTCAAAAGGCAGTTTCATTAATATTTCGCAAATGACTGCCTGTGTCGGACAGCAGAATGTTGAAGGCAAGCATTCATGATACTATGCCAAGTTTTAACCTTTTTTGAGTTGGAATCTGAACCAGGACGCACAATGATGGAATCGTTTGAAAACCGAGTAAATCAGGTTCTTAAC	5999	12
	Bromus_Chr7	247146000	247149999	18.425	671	none_identified	3999	0
	Bromus_Chr7	247417000	247420999	19.175	28	CCGGAGGAGCCGGAATTTTTCCGATGAA	3999	9
	Bromus_Chr7	247485000	247488999	16.775	332	AATGCCTTTGTAACAGATGAGTTTTCGTCCGAAACCCTCGTACTTCGAAGGAGATGGTCCAGTTTGTACAGTGCATCCAGTTTTTCCGTCACCCTCTCAACTTTTGCACACATGTTATGTGGGTCAAATGATGATACCATGCCAAGTTTCAACCTTTTCGAGTTCATTTGTACTGCTTTCCAATTTCAGGGTCATTTAGCTCAAAATAAATCATTAAATGCATGAAAAATAGCAAATGAAGTTAGAAAGGTTTGAAATTTTAGTATGTGGCTTTGAATGGTGCATATTGAATGCACAAAAATTCTTGAGTTGAAATAAGTTTAAAAAAATGA	3999	3
	Bromus_Chr7	249490000	249493999	16.175	101	AAGTCGGTGGTGGACTTGCAACTGGGGCGAAAAAAAGTCGAGCCCAGTTGCAAGTCGGTGGTGGACTTGCAACTGGGGCGAAAAAAATCGAGCCCAGTTGC	3999	26
	Bromus_Chr7	249643000	249647999	13.9	333	AATGGTTGAAATTTTAGGATGTGGCTTTGAATGGTGCATATTGAATGCACAAAAAGTCTGGTGTTGAAATAAGTTTAAAAAAATGAAATGTCTTTGTAACATATGAGTTTATGTCCGAAACCCTCCTACTTCGAAGGAGATGGTCCAGTTTGTACACGAAGTGCACCCAGTTTTTGCCGTAACCCTCTCAACTTTTGTACACATGCTATGTGGGGTAAATGATGATACCATGCCAAGTTTCAACCTTTTGAGAGTTTGGGCTTTCCAATTTTTCAGGGTCATTTAGCTCAAAACAAATCATTAAATGCATGAAAATTAGCAAATGAAGTTAGA	4999	4
	Bromus_Chr7	249660000	249663999	19.925	114	CAGGGTCGACTCGTCGTCACCGTTTGCTTTCATATGCGCAGCGCGGCTGCGAGTCGTTGGCAGCTTTAGCCATGACAATGTTTATTTCGAGGGATGATAAGCTGAAGAGTCATG	3999	3
	Bromus_Chr7	250782000	250786999	16.74	532	CATGTGTTTGAATCTCATTTAGTTCAAATTTTTCACCATTTTGGGTTTTCTGTGCATTTTTCATTGAATAAAATGGATCGAACACAAATGTAGTCCGAATAAAAGGTGTATTTTGTCGAGTGGTACGTGTTACTGTGGGTGTATTAGTCAGCGCAAACAAGCCTCGCAAACCAATGGCATGCAATTCAACTGGTTGGTTGAATTATTTTCAAAAGGTTCGATTGTCAACATGGTACATGTGATGCAGGACGTACTATAGAATATATATGAAGGTTTGGTGTTGAATAAACTTGCTCTATCAAATCCCACAAAGGGTATGATACATATATATATATATCTTTTTATCTCTTGTGATCACAAAATTTACCTCAAATTTGAAATTCAAACTCGTGTTGACGCTTCGAGCAACTCTCACAAGGTTTTCTTACTTCTTAATTAGTTATAATAGCCTATTCCATTGTTATAGGTGTACACTAGTTCTCCGATGTATAGACGATACACTATAACCACTTTGCGCACACACTTAGACTCT	4999	2
	Bromus_Chr7	252610000	252613999	60.025	339	AAGGGTTGAAATTTCAGTATGTGGCTTTGAATGTTGCATGTTGGATGCAAAAAAAGTCTTGAGTTGAAATAAGCTTAGAAAAATGAAATGTCTTTGTAACAGATGAGTTTTCGTCTGAAACCCTTGTACTTTGAAAGAGATGGTCCAGTTTGTACACGAAGTACATCCAGTTTTTGTCGTAATCCTCTCAACTTTTGCACACATGTTATGTGGGTCAAATGATGATACCATGCCAAGTTTCAACCTTTTCTGAGTTCAGGTTGTAGTGCTTTCCAATTATAGGGTCATTTAGCTGAAAATAAATCATTAAATGCATGAAAAATAGCAAATGAAGTCAGA	3999	8
	Bromus_Chr7	253066000	253069999	9.575	105	CCGGGCTCCCTGGCGTTTTGGCTGTAGCCTGAGGACAGAGGCTTCTGTCCTCTGGTTTCCATCCGAAACGCCAGGCTCCTCGGCGTCTCACTCTGTGCACAAACG	3999	4
	Bromus_Chr7	253076000	253079999	13.375	36	none_identified	3999	0
	Bromus_Chr7	253450000	253453999	32.95	138	TCGGGGAGGGTGTGCAGGACTCGGCTGACGTTGCGGAGTCGCGCTGCGCTCCATCTCGGGGAGGGGTGGTGCAGGACTCGGCTGACGTTGCGGAGTCGCACTGCGCTCCATCTCGGGGAGGTCGCACTGCGCTCCATC	3999	6
	Bromus_Chr7	253992000	253995999	22.025	191	CCTGGGGTGGGGAATCGGTGTGGTTATACGGCTTTTGCTTTGGTATGGAAAGTTTTTAATGTTGATTGCCAGATGGGAAAAGAGGGGTGGTTGTACGTATGGTAGGTCTGTGTTGATCCATATGAAAAGTTATAACTGTGTTGATTGATATGGGAGGTATTAAATATTGAGGTATTAAATATTGATTGGCA	3999	4
	Bromus_Chr7	256488000	256492999	21.62	368	none_identified	4999	0
	Bromus_Chr7	257333000	257336999	24.85	191	GAGTGAGGATGTTGTCCTTGGTTGGTCATCTTGATACAAATCAAGGAGTACATAATATACATGTCCATCTTGATATTTTTCGCCTTGGCTGATCATCGTGATACGAGCCAAAAGTGCAATAATATTTAATGAGTGTGAATTTTGTCCTTGGTTGATCATCTTGATACAAATCAAGGAGTAATAATATTTAA	3999	11
	Bromus_Chr7	258583000	258590999	53.05	339	AAGGGTTCAAATTTTAGTATGTGGCTTTGAATGGTGCATATTGAATGCACAAAAAGTCTTGAGTTCAGAAAAGTTTAGAAAAATGAAATGCCTTTGTAACAGATGAGTTTTCGTCTAAAACCCTCACACTTCGAAAGAGATGGTCCAGTTTGTACACGAAGTGCATCCAGTTTTTGTCGTAACCCTCTCAACTTTTGCACACATGTTATATGGGTAAAATGATGATACCATGCCAAGTTTCAACCTTTTCTGAGTTCATTTGTAGATGCTTTCCATTTTCAGGGTCATTTGGCACAAAATAAATCATTAAATGCATGAAAAATAGCAAATGAAGTCAGA	7999	15
	Bromus_Chr7	258812000	258848999	70.6595	339	AAGATGGTCCAGTTTGTACACGAAGTGCATCCAGTTTTTGTCGTACCCTCTCAACTTTTGCACACATGTATATGGTAAAATGATGATACCATGCCAAGTTTCAACCTTTTCTGAGTTCATTTGTAGATGCTTTCCATTTTCAGGGTCATTTGGCACAAAAAAATCATTAAATGCATGAAATAGCAAATGAAGTCAGAAAGGGAGAAAGGGTTCAAATTTTAGTATGTGGCTTTGAATGGGCATATTGAATGCACAAAAAGTCTTGAGTTCAGAAAAGTTTAGAAAAATGAAATGCCTTTGTAACAGATGAGTTTTCGTCTAAAACCCTCACACTTCGAA	36999	106
	Bromus_Chr7	259025000	259066999	68.3524	339	AAGAGATGGTCCAGTTTGTACACGAAGTGCATCCAGTTTTTGTCGTAACCCTCTCAACTTTTGCACACATGTTATATGGGTAAAATGATGATTACCATGCCAAGTTTCAACCTTTTCTGAGTTCATTTGTAGATGCTTTCCATTTTCAGGGTCATTTGGCACAAAATAAATCATTAAATGCATGAAAATAGCAAATGAAGTCAGAAAGGGTTCAAATTTTAGTATGTGGCTTTGAATGGTGCATATTGAATGCACAAAAAGTCTTGAGTTCAGAAAAGTTTAGAAAAATGAAATGCCTTTGTAACAGATGAGTTTTCGTCTAAAACCCTCACACTTCGA	41999	116
	Bromus_Chr7	264496000	264499999	8.75	166	none_identified	3999	0
	Bromus_Chr7	267010000	267040999	76.029	340	AAGGGTTGAAATTTCAGTATGTGGCTTTGAATGTTGCATGTTGGATGCAAAAAAATCTTGAGTTGAAATAAGCTTAGAAAAATGAAATGCCTTTGTAACAGATGAGTTTTCGTCTGAAACCCTTGTACTTTGAAAGAGATGGTCCAGTTTGTACACGAAGTGCATCCAGTTTTTGCCGTAATCCTCTCAACTTTTGCACACATGTTGTGTGGGTCAAATGATTGATACCATGCCAAGTTTCAACCTTTTCTGAGTTCAGGTTGTAGCCCTTTTCCAATTTCAAGGTCATTTAGCTGAAAATAAATCATTAAATGCATGAAAAATACCAAATGATGTCAGA	30999	84
	Bromus_Chr7	267511000	267515999	25.78	38	CAGTTGCGAGTTTGATGGTTGACTTGCAACTGGGACAC	4999	44
	Bromus_Chr7	269455000	269459999	36.7	138	CTGTGGCTGATGGTTTGGAAGTGGAAGTGGAAGTGGCCGTGGGGGTGGCTGTGGCTGTGGGGATTACATGTGGCTGTGCGTTGGAAGTGGCTGTGACTGAGACGCTGAGCAGTGGCCGAGTCTTTTACGACACACTAC	4999	21
	Bromus_Chr7	270103000	270106999	8.35	7	AAGTTCG	3999	11
	Bromus_Chr7	270232000	270237999	13.1667	348	none_identified	5999	0
	Bromus_Chr7	271453000	271457999	9.04	7	TATTATA	4999	45
	Bromus_Chr7	271592000	271779999	65.4309	338	AAGGGTTGAAATTTTAGTATGTGGCTTTGAATGGTGCATATTGAATGCAAAAAAGTCTTGAGTTGAAATAAGTTTAGAAAAATGAAATGTCTTTGTAACAGATGAGTTTTCGTCTGAAACCCTTGTACTTTGAAAGAGATGGTCCAGTTTGTACACGAAGTGCATCCAGTTTTTGTCGTAATCCTCTCAACTTTTGCACACATGTTATGTGGGTCAAATGATGATACCTTGCCAACAAGTTTCAACCTTTTCTGAGTTCAGTTGTAGTGCTTTCCAAATTCAAGGTCATTTAGCTCAAAATAAATCATTAAATGCATGAAAATAGCAAATGAAGTCAG	187999	549
	Bromus_Chr7	272666000	272669999	37.25	339	AAGGGCTGAAATTTCAGTATGTGGCTTTGAATGTTGCAAGTTGGATGCAAAAAATGTCTTGAGTTGAAACAAGCTTAGAAAAATGAAATGTCTTTGTAACAGATGAGTTTTCGTCTGAAACCCTTGTACTTTGAAAGAGATGGTCCAGTTTGTACACGAAGTGCATCCAGTTTTTGCCGTAATCCTCTCAACTTTTGCACACATGTTATGTGGGTCAAATGATGACACCATGCCAAGTTTCAACCTTTTCTGAGTCCAGGTTGTAGCGCTTTCCAATTTCAAGGTCATTTAGCTGAAAATAAATCATGAAATGCATGAAAAATATCAAATGAAGTCAGA	3999	6
	Bromus_Chr7	272739000	272742999	17.025	60	CCGGAATCTGAGCCGGGATTTTTCAATGAACCGGAATCTGAGCCGGAATTTTTCAATGAA	3999	14
	Bromus_Chr7	272828000	272835999	25.4	347	AAGGTGGTGGTAATCGTCCGGAAAGTCCTCGTGGTGTTTTCGACGAAAACCCGTTCTGTGGGCCCGCTTGGTCTAGGGCGGTCACCGGCATTTAAGGGGGTAGACCTGATGTAACTCTTGTTCCTTTATGTTAGGGTGCTGATATATGTCATCTCAAACCAAGTTTCAGGCCATGTCTACGCTGGATTCCCATTTGTATGCTCGATATGCGAAGGGGGGACCCGCATCCCAAGTACAGAACCTTTCATGGACGATAGTGTTGTTCATGAAGCAAGTGCCACATCAAAGTTGTGAATTGGACATGCAAACATCACACCACCCTCATATGCATGGACTATGGACACATG	7999	16
	Bromus_Chr7	272840000	272889999	70.026	347	AAGGTGGTGGTAATCGTCCGGAAAGTCCTCATGGTGTTTTCGACGAAAACCCGTTCTGTGGGCCCGCTTGGTCTAGGACGGTCACCGGCATTTAAAGGGGGTAGCCCTGATGTAGCTCACGTTCCTTTATGTTAGGGTGATGATATATGTCATCTCAAACCAAGTTTCAGGCCATGTCTACGCTAGATTCCCTTTTGTATGCTCGATACGCGACGGGGGACCCGCACCCCAAGTCCAGAACCTTTCATGGGCGATAGTTTTGTTCATGAATCAAGTGCCACATCAAAGTTCTGAATTGGACATGCAAACATCACACCACCCTCATAAGCATGGACTATGGCCACATG	49999	144
	Bromus_Chr7	272898000	272901999	37.675	347	CATGTGGCCATAGTCCATGCTTATGAGGGTGGTGTGATGTTTGCATGTCCAATTCAGAACTTTGATGTGGCACTTGATTCATGAACAAAACTATCGCCCATGAAAGGTTCTGGACTTGGGGTGCGGGTCCCCCGTCGCGTATCGAGCATACAAAAGGGAATCTAGCGTAGACATGGCCTGAAACTTGGTTTGAGATGACATATATCATCACCCTAACATAAAGGAACGTGAGCTACATCAGGGCTACCCCCTTTAAATGTCGGTGACCGTCCTAGACCAAGCGGGCCCACAGAACGGGTTTTCGTCGAAAACACCATGAGGACTTTCCGGACGATTACCACCACCTT	3999	7
	Bromus_Chr7	272941000	272944999	17.8	64	CATGATTTTGTTAGATATTGATTTTAGAGCAACTTGTTCTGTGTCAATGTGACCAAAACAAGAG	3999	12
	Bromus_Chr7	273875000	273878999	15.475	66	none_identified	3999	0
	Bromus_Chr7	277018000	277021999	6.45	71	GCGGGCGGGGGGGGGGGGGGGGGTGGGGCGGGGGGGGGGGCGCTGGGCAGAAGCTGAGCGGGGGCGCGTCG	3999	3
	Bromus_Chr7	277518000	277522999	26.34	830	TATGAGGGTTTTCGGTAGCATTGCACCCTTGCTCCCCGAGCTTCATTTAAACTTGCTTATCCTTGTGTTCATGTCGTGCTATTTAAATGACATGCATCATACTTGATCGTGCTTGTTTGTTCATTATTTTCTCCCCGAGCTTCATTATGCTGGGTTCGGTCCCCACTGGGAACGATTTATCCCATGGTTTTGTCTCCCTTCTTTTGCAGCAACTGTAGGTAGGCTCGGCCCATTCATTTTCCTCGCCCGTGGGCGCTCGATAGAGAGGAACACCGTGAGGGTTTGGGCCAGATTTGGCCGAAGCCAGCCCGATGGATGTTTTTTACTTCATTCCTTTTTCTGTTTAGCCTTAAATCTGCTCCTTTTGGCATTGCTTGTATTAGGTGCATCTTTGCACCAAAGAAATCATGTCATGTATGATTTTGGGGTAGAAAAATATGAAAAAAAAGATGACGCTGTTTGCAATTTCATTTGAGCTAGCGTTATTTTGGTGATGGTGCATTTGGCGCACAAACCCCTCATATGTTGCACATGGTGCAACCTCTCATTATTTTCTCGTATTTCGAGCATCGTAGTTCCTAGTTGACCGTAGTTGCCGGTAGCGTAGTCCCACTCTTCTTTCATTATTTGCAATAGAATGCATTAGGTGCATCATACCATGCCTTTTCATTGCATCTCTGTTATGCTAGTGAATCCCATCTTGAGGCTATCCTTGTGAATGGGCAAATCTGTTCATGTCTTGTTCAAGTCCTTTGCTTATGCCATGATCATGCATTATAACAATTATAACATAAGGATTCTTCAGATCCGTAACTCACCAACATTATGCA	4999	4
	Bromus_Chr7	277831000	277834999	7.2	7	TATTATA	3999	24
	Bromus_Chr7	278848000	278852999	9.96	29	ATGTTTGTTTTTTGTTTCCTTACTTGCGT	4999
	Bromus_Chr7	279616000	279619999	32.4	671	TCGGTCATTTGGCTTGAAAGCCATGAACCTTCATACTCGATAGCCCATTTTGAGAAGACTTTTTTAATAGATTTGCATTATTACAAGTTTGTTGGTTTGTATGGTTACTAGGACATAAATTAGGATGCAACGCGAAGGTTTTACATTTTTTTGAATTTTTTTGAATTTTTTAAGCACCAATTTCAAAATGCGGTCAAAACGGGGGAGGGGGGCATGGCCGGTGATAGCTAGGGGTGGAATCTTGCAAAAATCTTGGTAGATCTCTGATGAAATGAGTACTTGTGCACCTAGAAATGATTTTTTGAAAAAATAAAGAGCAAACTATCAAGCACTTGTAGTTCAAATTTCACCCCGTTCCAACTGAATCGACGGCAATTTGTCTTTTTCAGGAGAGGTGTATAAGAAACATTTTACATGGAAAGTTTGGTCAATTGTTAATAAAATATGGTCTAGTATTTTACAAAAATGGATTGGTTCAAATTCACACCAAATATTTGCTAGGTTCTTCACAAAACAACCCTACTTTCGACACTCGGAAAATGAAAAATGGATTTTTTTTGCAGCGAAAATGAAAACTTCCTTTGGCAAACTTGATGCACATTCCAATATGCACACATATGCAAAATATGATATCATTTGGTAAAAACTATCATTTGAAAGTAGCACTAACA	3999	4
	Bromus_Chr7	280092000	280200999	81.355	339	AAGGGTTGAAATTTCAGTATGTGGCTTTGAATGTTGCATGTTGGATGCAAAAAAGTCTTGAGTTGAAATAAGCTTAGAAAAATGAAATGCCTTTGTAACAGATGACTTTTCGTCTGAAACCCTTGTACTTTGAAAGAGAGATGGTCCAGTTTGTACACGAAGTGCATCCAGTTTTGTCCGTAATCCTCTCAACTCTTGCGCACATGTTATGTGGGTCAAATGATGATACCATGCCAAGTTTCAACCTTTTCTGAGTTCGGTTGTAGCCCTTTCCAATTTCAAGGTCATTTAGCTGAAAATAAATCATTAAATGCATGAAAAATATCAAATGAAGTCAGA	108999	314
	Bromus_Chr7	281893000	281896999	31.775	338	AAGGGTTGAAATTTTAGTATGTGGCTTTGAATGGTGCATATTGAATGCAAAAAAAGTCTTGAGTTGAAATAAGTTTAGAAAAATGAAATGTCTTTGTAACAGATGAGTTTTCGTCTGAAACCCTTGTACTTTGAAAGAGATGGTCCAGTTTGTACACGAAGTGCATCCAGTTTTTGTCGTAATCCTCTCAACTTTGCACACATGTTATGTGGGTCAAATGATGATACCATGCCAAGTTTCAACCTTTTTCTGAGTTCAGTTGTAGTGCTTTCGAATTACAGGGTCATTTAGCTCAAAATAAATCATTAAATGCATGAAAAATAGCAAATGAAGTCAGA	3999	6
	Bromus_Chr7	282393000	282397999	11.16	183	none_identified	4999	0
	Bromus_Chr7	284575000	284578999	5.9	52	none_identified	3999	0
	Bromus_Chr7	284939000	284942999	42.1	138	TCGTGCCTCCTGTTTATATGCCGTCGTGCCTCCGTTTTGTACGAGAACATGCCTTCGATTAAAATAACATCGTGCCTCCTGTTTATATGCCGTCGTGCCTCCGATTTGTACGAGAACATGCCTTCGATTAATATAACA	3999	59
	Bromus_Chr7	284953000	284957999	44.54	91	TCGTGCCTCCTGTTTATATGCCGTCGTGCCTCAGTTTTGTACGAGAACATGCCTTCGATTGTACGAGAACATGCCTTCGATTAATATCACA	4999	74
	Bromus_Chr7	285031000	285045999	36.46	86	AAGCTGGTGAGGCTCTGATGTCACGGGCTCGTCTCGGCGTCCGTCGTCGCTGCCGCGACGACGTCCGCCTCGACTTCGCGTACACT	14999	120
	Bromus_Chr7	285084000	285088999	25.44	86	AAGCTGGTGAGGCTCTGATGTCACGGGCTCGTCTCGGCGTCCGTCGTCGCTGCCGCGACGACGTCCGCCTCGACTTCGCGTACACT	4999	25
	Bromus_Chr7	285171000	285174999	13.375	71	AAGGGTGCCGGTCTTATGGGTGGCGCATTTTGCAAAATGCGCCGGCGCATTTTGCAAAATGCGCCACTAAT	3999
	Bromus_Chr7	287796000	287799999	31.825	519	ACTTGTGGCAGAGAGGACTGTGGCTTTTCACGTGGTCCGTGGCTTGATCGGAGAGGACTGTGGCTTTTCACATGGACTGTGGCTTGATCGGAGAGGATTACGTGTATTGTGGTTTGAGCAGAGAGTACTGTGGCTTTTATGTAGACTACAGAAGAACAAGTCTGTGGCTAGCCTGTGGCAGAAGGTGAAGCCTTGTGGCCGAAGAACAAGACCTGTGGCTGAAAGATGAAGCCCTGTGGCCGAGAGTGAAGACCTGTGGCAGAAATAAAGAGCCCTGTGGCCGAAGACAAGACCTGCGGCAGAAAGATGAAGCCCTGTGGCCGAAGGCCGTAGAATAAGGCCTGTGGCAGAAAGAAAGAGCCCTGTGGCAGATGAAGTCAAGACCTGTGGCAGAAAGAATGAGCCTAATAAGAATCATGTTGCAGAAGAAATGGCCCTGTGTGGCAGAAAGAAAGAGACCTGTTCCAGAAGAAATGGACCTGTGTCAGAAAGAAACAGACCTGGTGGCCGAAGAACAAG	3999	2
	Bromus_Chr7	288375000	288380999	11.5333	31	ATGCGCCTTATGGGTGGCGCATTTTGAAAAA	5999	13
	Bromus_Chr7	289677000	289680999	42.3	114	TATGTTTCTGGGACCATAGTTTTTCTCCTTTGCCTGGTAGGAGCAAATAGCTGGGTTCTTAGCTTTGCTATAGCCAGTTATCTGAAAGGATATAGAACTATGTTTCTGGAACCA	3999	4
	Bromus_Chr7	291948000	291952999	26.86	113	AAGTTTTGGAGAAACTTGTTGGGTAACTTAGTAAAATTTTAGCTTAAGCTTGCGTCCGAGCTGCGCACAGCTCGGACGAAAAACTTGATTTTTCGTAGCATTAAGTAGCCCCC	4999	11
	Bromus_Chr7	293027000	293030999	13.575	171	TCGGTTGCTCCTGTATCGAATGGTGGCGCTGAGCAGGTTTTGACAGGTTGACTGGTGGTCACCCATGTTTGTGAGGTCAAAAATGTCGTTCAAGCTGGTTCAGTGGCTCCGTCTCCATGTGCGGCCACTAACTCATCTGCACCTTCTAGCAGCCTAGGCTCCATTGGAACC	3999	4
	Bromus_Chr7	293784000	293788999	33.9	632	AATGGACGTGTGGCAGAGAGGACTGTGGCTTTTCACGTGGACTGTGGCTTGATCAGAGAGGACTGTGGCTTCTCACATGGACTGTGGCTTGATCGGAGAGGATTACGTGCATTGTGGCTTGAGCAGAGAATAATGTGGCTTTTATGTATATTACAGAAGAACAATACCTGACGTAGAAGAATCAAATTGTAGTATGTGGCTAGCATGTGGCAGAAGATGAAGCCCTGTGGCCGAAGAAGAAGGACTGTGGCAGAAAGTAAGAGCCCTGTGGCCGAAGACGAGACCTGTGCTAGAAAGATGAAACCCTGTGGCCGAAGGCCGTAGAATAAGGGCTGTGGCAGAAATAAATAGCCCTGTGGCAGATGAAGACAAGACCCGTGGCAGAAAGAATGAGCCTAATAAGAATCATGTGGTAGAAGAAAGAGACATGTCGTAAAAGAGTCAAATTGTAGTCTGTGGCTAGACTGTGGCAGGAGATGAAGCCCTGTGGCCGAAGAAGAAGACCTGTGGCAGAAAGAAAGAGCCATGTGGCCGAATACGAGACCTGTGGCAGAAAGAATGAGCCTAATAAGAATCATGTGGCGGAAGAAAGGGCCATGTGTGGCAGAAAGAAAGAGACCTGTTCCAGAATA	4999	4
	Bromus_Chr7	296094000	296099999	17.1167	31	none_identified	5999	0
	Bromus_Chr7	296807000	296810999	21.55	501	CATGTGGTTCCTCAGTGCATTGGTAAGTGTTTTGCAGCGAATGGGATGGCATTTCAAAGATCTAAGCGGCGATATCCAACCGTGAACGCGACATTCATTCGTTTAAAAATTCCAGAAATTTTTTATTAGGTCTGAAAATTTTGAAACTTGGCAGGGTGTCATCATATCACTTCAGTATGCCGGGAAAAAATATGATACGATTGTACAACTTGTATGATGTACACCCTTTAGAAACCGAACTATCCCCGAAGAAGAGTCGTGGTTTCAAGGTGGAATGAATCGTATTCGAATGTATGTTCTCATTTGCTTCATCTTTTGACCTCTAGTTATTTTCTACAGTGACCATAGACCCAACCATCTCACGTGCTACAATATGAATTTTTTGCAGGATTGTTTTCTATTTTTAACGCATTACGTGCATTCTAGGCATTAAATGGATTAAAATTCAGATTAGCATTGCGAACGACTAAAACAGTGCACGAAAATGGTTTGAAAAATCAA	3999	5
	Bromus_Chr7	297689000	297696999	12.0375	347	none_identified	7999	0
	Bromus_Chr7	298325000	298328999	19.85	656	ATTGCGCATGTGCTGCTGTTTTGATGGTGTGAGTGTGTAAAAAAAAGATGGGGTGCTTTCTTGATTCAGTGCACCTTTGTCGAAAAATTGAGGTGCTCCGAGACGGAGCCTTCCGGGCTAGTAGAGAAGTCGATTTTACGACCGACTCGGAAGGAGCTGAAATTTTGTGGGGCACTTGGTGTTGACATTTGAGGTGTGCATGCCAAGTTTGAACGATTTTTAACAAAGGTGGCAAGATTTGTCACGTGCGGGCGTTTTTCGGGCATTTTAGACGGAAAAAAATGCAGAAAAATCATAGCTGGTCGGAACCGATTGAAATTTTGCGTGTGTGGTTTGCATGTAGTAGGTAGGCACTACAAAAAATTTGAGATCATTCCGAGTCTCTGAAGATGCAGTTGCTTCACAAAGTGAAGGGCGTGGGAGAAAGGTTCCGGCGTACAACACGGGTTGATCGGTCCGAGTGCACGGTGATGCAATAAGGTTTGCATGATGGTATATGATGTTAGTAAGGCTTGCCCTAGCATGTTTGAGTTGTAATCGAGCACTCGCTACCCCAACGTGTCAACGTCTAGGGGGGGTAGACGGTCGGGGGCAATTTTCTGGGATTTTTCAAAAAAAAAGAAAAGAAAATGTAAGTGGTGTAGAAACTGAATGTA	3999	3
	Bromus_Chr7	299145000	299148999	13.5	199	none_identified	3999	0
	Bromus_Chr7	302755000	302764999	40.25	261	ACGGTGCTGAGTCTACGTACGCGAAGTCGAGGCGGACGTCGTCGCGGCAGCGACGACGGACGCCGAGACGAGCCCGTGACATCAGAGCCTCACCAGCTTAGTGTACGCGAAGTCGAGGCGGACGTCGTCGCGGCAGCGATGAACGCCGAGACGAGCCCGTGACATCAGAGCCTCACCAGCTATCTTAGGGTTTAGGGTGGGGGTGTTGGATAGGCACCCTTTTATATACCTTTCAAAAAGAAAGGGAAACAGAAGTGAACC	9999	33
	Bromus_Chr7	302774000	302777999	34.925	262	ACGGTGCTGAGTCTACGTACGCGAAGTCGAGGCGGACGTCGTCGCGGCAGCGACGACGGACGCCGAGACGAGCCCGTGACATCAGAGCCTCACCAGCTTAGTGTACGCGAAGTCGAGGCGGACGTCGTCGCGGCAGCGACGACGGACGCCGAGACGAGCCCGTGACATCAGAGCCTCACCAGCTATCTTAGGGTTTAGGGTGGGGGGGGGATAGGCACCCTTTTATATACCTTTCAAAAAGAAAGGGAAACAGAAGTGAACC	3999	14
	Bromus_Chr7	303448000	303451999	12.225	7	AATTGGA	3999	27
	Bromus_Chr7	304148000	304151999	27	664	TCGGTCATTTGCCTTGAAAGTCACGAACCTTCATACTCGATAGCTCATTTTGAGAAGACTTTTTTAAGATATTTGCATTATTCCAAGTTTGTTGGTTTATATGGTTACTAGGACATAAATTAGGATGCAGCACGAAGGTTTTACATTTTTTTGATTTTTTTTGAATTTTAAATGCCCATTTCAAAATGCGGTCAAAACGGCGGGCATGACCGGTGATAGCTAGGGGTGGAATCCTGGAAAACTCTTGGTGGATCTCTGATTAAATGACTACTTGTGTACCTAGAAATGATATTTTGAAAAAATAAAGAGAAAACTATCAAGCAGCTGTAGTTCAAATTTGACCCTCTTCCAGCTGAATCTGCGGAAATTTGTCTTTTTCAGGAGAGGTGGATAAAATCATTTATCATGCAATCATTTGGTCAATTGTTAATAAAATATGGTCTAGTATTTGAAAAAATGGAGTGGTTCAAATTCACACCAAATATTTGGTAGCTTCTTCACAAAACAACCCTACTTTTGACACTCCTCACAAAATGAAAAATGGATTTTTCGTACAACGAAAATGAAAACTTCCTTTGGAAAACTTGTTTCCCATTCCAATATGCACCCATTTGCATAAAATGAGATCATTTGGGAAAACTATCCTTTGAAACTAGCACTAACA	3999	3
	Bromus_Chr7	305086000	305090999	11.18	29	AAGTCATTTTGAGCTTTTATAAGCTTATA	4999	25
	Bromus_Chr7	306398000	306403999	13.2333	348	none_identified	5999	0
	Bromus_Chr7	309464000	309467999	8.875	69	AATGCTTCATCTTGATTAATTGCTTCCCCATGGAATGCTTCTTCTTGACCATGAATTGCTTCCCCATGA	3999	6
	Bromus_Chr7	310299000	310302999	13.95	501	AAGGGTCGTGTTTCAAGGTGGAATGAATCGTATTCGAATGTATGTTCTCATCTGCTTCATCTTTTGACCTCAAGTTTTTTTCCACAGTGAACATAGACCCAACCATGTCACGTGCTATAATATGAATATTTTTCTGGATCGTTTGCTATTTTTAACGCATTACGTGCATTTCTAGGCATTAAATGGATTAAAATTCAGATTAGCATTGCGAGCGACTAAAACAGTGCACGAAAATGGTTTGAAAAATCAACATGGGTTTCCTCAGTGCATTGGTAAGTGTTGTGCAACGAATGGGATGAAATTTCAAAGGTCTAAGCGGCGATATCCAACCGTGAACGCGGCATTCATTCGTTTAAAAATTCCAGAAAATTTACATTAGCCCTGAAAAATGTGAAACTTGGCAGGGTGTCATCATATCACTTCAGTATGCCGGGAAAAATTTTGAGACGATTGTACAACTTGTATGATGTACACTCTTTAGAAACTGAACTATCCCCGAAG	3999	6
	Bromus_Chr7	311456000	311459999	7.375	58	ACTTTTCTTTATAAGCTTATAAGTGTCAAACTTGGCTTTATAAGCTTATAATAAGCCA	3999	9
	Bromus_Chr7	312665000	312669999	14.72	36	TATTGCTATAGATTGCTTATGAATTCATTAACTACA	4999	4
	Bromus_Chr7	313105000	313108999	10.825	238	none_identified	3999	0
	Bromus_Chr7	318821000	318824999	35.125	110	AAGTTTGGAAACTTGTTGGGTGACTTAGCGAAATTGGGACTTAAGGTTTCGTCCGAGCTGCACACAGCTCGGACGAAAAACTTGTTTTTTCGTGTCATTAAGTAGCCCCC	3999	6
	Bromus_Chr7	323334000	323337999	6	34	none_identified	3999	0
	Bromus_Chr7	325245000	325248999	10.1	52	CTTGTTGTGGCATGTGGTATCATGTGAACCTTATTGTGGCATGTATCATGTA	3999	7
	Bromus_Chr7	328143000	328148999	25.3833	348	none_identified	5999	0
	Bromus_Chr7	329369000	329375999	13.8571	7	CATGATG	6999	25
	Bromus_Chr7	329416000	329419999	10.85	59	none_identified	3999	0
	Bromus_Chr7	330038000	330041999	32.725	339	AAGAGATGGTCCAGTTTGTACACGAAGTGCATCCAGTTTTTGTCGTAACCCTCTCAACTTTTGCACACATGTTATGTGGGTCAAATGATGATACCATGCCAAGTTTCAACCTTTTCTGAGTTCATTTGTAGATGCTTTCCATTTTCAGGGTCATTTGGCACAAAATAAATCATTAAATGCATGAAAAATAGCAAATGAAGTCAGAAAGGGTTCAAATTTTAGTATGTGGCTTTGAATGGTGCATATTGAATGCACAAAAAGTCTTGAGTTCAAAAAAGTTTAGAAAAATGAAATGCCTTTGTAACAGATGAGTTTTCGTCTAAAACCCTCACACTTCGA	3999	5
	Bromus_Chr7	330123000	330129999	66.5286	339	AAGGGCTGAAATTTCAGTATGTGGCTTTGAATGTTGCAAGTTGGATGCAAAAAATGTCTTGAGTTGAAACAAGCTTAGAAAAATGAAATGTCTTTGTAACAGATGAGTTTTCGTCTGAAACCCTTGTACTTTGAAAGAGATGGTCCAGTTTGTACACGAAGTGCATCCAGTTTTTGCCGTAATTCTCTCAACTTTTGCACACATGTTATGTGGGTCAAATGATGATACCATGCCAAGTTTCAACCTTTTCTGAGTCCAGGTTGTAGCCCTTTCCAATTTCAAGGTCATTTAGCTGAAAATAAATCATGAAATGCATGAAAAATAGCAAATGAAGTCAGA	6999	17
	Bromus_Chr7	330598000	330601999	17.65	51	TATGGGCATCGATTTGTGGAACCTTTTGAACCCTTTTATGTGAACCA	3999	9
	Bromus_Chr7	332000000	332007999	41.75	132	CTGTGGCTGTTGGTTTGGAAGTGGAAGTGGCCGTGGCGGTGGCTGTGGCTGTGGGGATTACATGTGGCTGTGCGTTGGAAGTGGCTGTGACTGTGACGCTGAGCAGTGGCCGAGTCTTTTACGACACACTAC	7999	40
	Bromus_Chr7	332213000	332216999	9.65	42	CAGGTAGGGGAGGGGTCGCCGCCGGCGCTCCGCGCTAGAAGG	3999	4
	Bromus_Chr7	332439000	332444999	14.45	23	TATGTGTATTAATTATAATTATA	5999	21
	Bromus_Chr7	333601000	333606999	37.7667	338	AAGGGTTGAAATTTTAGTATGTGGCTTTGAATGGTGCATATTGAATGCAAAAAAGTCTTGAGTTGAAATAAGTTTAGAAAAATGAAATGTCTTTGTAACAGATGAGTTTTCGTCTCAAACCCTTGTACTTTGAAAGAGATGGTCCAGTTTGTACACGAAGTGCATCCAGTTTTTGCCGTAATCCTCTCAACTTTTGCACACATGTTATGTGGGTCAAATGATGATACCATGCCAAGTTTCAACCTTTTCTGAGTTCAGTTGTAGTGCTTTCTAGTTTCAAGGTCATTTAGCTCAAAATAAATCATTAAATGCATGGAAAAATAGCAAATGAAGTCAGA	5999	10
	Bromus_Chr7	334576000	334579999	20.075	813	CATGCTTGCTTGTTCTTTGCTTGCTTATGATTGCTCCGTGGTATCTCCGTTGATTGCCTTTCCAGTGTTTACTTTTTGTGTGCTCCTACGGATACCTTCAGAGACGTTGCGAGTTTGCGATCGACTACACCTTCGGAATCCCCCTAGGGAACGAATTAAACCGCGCTCGTTAGAGGGAGGTTTTCCTCCTTTTCTTTGTTGATTTTGCCGCAAATTCATCCAAATCTGCACTCTTTTTGTTATGTTTGTATCTTGTGCATCCTTGCTCCATTTTTATCATGTCATACATGATTTTGGGGCAGAAATTCATGAGGAACAAGATGGTGCTGCTCATTTGTTCATATGAACTAGTATTGTTAGGTGATGGTGTAACTTTTTGCACTTGTCTCCCCTCATTTTTCACATGGTGCAATTCCTCCATCTTTTACCTTGTTGTAGTTCCTTCGTTGACCGTAGTTTGCCGATAGAGTAGTTCCGTTCGTTTCCGTTCGTTCCCTCATTGCTTGCAATAGATACATTAGGTGTATCATACCATGCCATGTCATTTGCATCTATGATTTTGTTAAGGAATCCCATCTTGAGGTTATCCTCGTGTGTGGGCTATCCTTGTTGATATTATGTTCAAGTCTTCGCATATGCCATCATGCATCATAACAACTGCAACATAAAGAATCCTTTGGATTCATTAATCACCTACCTAATGCATATGAAGGTTGTCGGTAGCATTGCACCCTTGCTTCCTGATGCTTCATTTAAACTTGCCCGTTCTTATGTTCATGCAAGGATATTAAAATGACATGCATCATACTTGAT	3999	4
	Bromus_Chr7	334626000	334634999	22.3444	813	CATGCTTGCTTGTTCTTTGCTTGCTTATGATTGCTCCGTAGTGATAGTGGTATCTCCGTTGATTGCCTTTCCAGTGTTTACTTTTTGTGTGCTCCTACGGATACCTTCAGAGACGTTGCGAGTTTGCGATCGACTACACCTTCGGAATCCCCCTAGGGAACGAATTAAACCGCGCTCGTTAGAGGGAGGGAGGTTTTCCTCCTTTTCTTTGTTGATTTTACTGCAAATTCATCCAAATCTGCACTCTTTTTGTTATGTTTGTATCTTGTGCATCCTTGCTCCATTTTTATCATGTCATAGATTTTGGGGCAGAAATTCATGAGGAACAAGATGTGCTGCTCATTTGTTCATATGAACTAGTATTGTTAGGTGATGGTGTAACTTTTTGCACTTGTCTCCCCTCATTTTTGCACATGGTGCAATTCCTCCATCTTTTACCTTGTTGTAGTTCCTTCGTTGACCGTAGTTTGCCGATAGAGTAGTTCCGTTCGTTCCCTCATTGCTTGCAATAGATACATTAGGTGTATCATACCATGCCATGTCATTTGCATCTATGATTTTGTTAAGGAATCCCATCTTGAGGTTATCCTCGTGTGTGGGCTATCCTTGTTGATATTATGTTCAAGTCTTCGCATATGCCATCATGCATCATAACAACTGCAACATAAAGAATCCTTTGGATTCATTAATCACCTACCTAATGCATATGAAGGTTGTCGGTAGCATTGCACCCTTGCTTCCTGATGCTTCATTTAAACTTGCCCGTTCTTATGTTCATGCAAGGATATTAAAATGACATGCATCATACTTGAT	8999	10
	Bromus_Chr7	334712000	334716999	20.36	813	CATGCTTACTTGTTCTTTGCTTGCTTATGATTGCTCCGTAGTGATAGTGGCATCTCCGTTGATTGCCTTTCCAGTGTTTACTTTTTGTGTGCTCCTACGGATACCTTCAGAGACGTTGCGAGTTTGCGATCGACTACACCTTCGGAATCCCCCTAGGGAACGAATTAAACCGCGCTCGTTAGAGGGAGGTTTTCCTCCTTTTCTTTGTTGATTTTGCTGCAAATTCATCCAAATCTGCACTCTTTTTGTTATGTTTGTATCTTGTGCATCCTTGCTCCATTTTTATCATGTCATACATGATTTTGGGGCAGAAATTCATGAGGAACAAGATGGTGCTGCTCATTTTTTCATATGAACTAGTATTGTTAGGTGATGGTGTAACTTTTTGCACTTGTCTCCCCTCATTTTTGCACATGGTGCAATTCCTCCATCTTTTACCTTGTTGTAGTTCCTTCGTTGACCGTAGTTTGCCGATAGAGTAGTTCCGTTCGTTCCCTCATTGCTTGCAATAGATACATTAGGTGTATCATACCATGCCATGTCATTTGCATCTATGATTTTGTTAAGGAATCCCATCTTGAGGTTATCCTCGTGTGTGGGCTATCCTTGTTGATATTATGTTCAAGTCTTCGCATATGCCATCATGCATCATAACAACTGCAACATAAAGAATCCTTTGGATTCATTAATCACCTACCTAATGCATATGAAGGTTGTCGGTAGCATTGCACCCTTGCTTCCTGATGCTTCATTTAAACTCGCCCGTTCTTATGTTCATGCAAGGATATTAAAATGACATGCATCATACTTGAT	4999	4
	Bromus_Chr7	334744000	334753999	17.93	813	CATGCTTGCTTGTTCTTTGCTTGCTTATGATTGCTCCGTACTCCGTAGTGATAGTGGTATCTCCGTTGATTGCCTTTCCAGTGTTTACTTTTTGTGTGCTCCTACGGATACCTTCAGAGACGTTGCGAGTTTGCGATCGACTACACCTTCGGAATCCCCCTAGGGAACGAATTAAACCGCGCTCGTTAGAGGGAGGTTTTCCTCCTTTTCTTTGTTGATTTTGCTGCAAATTCATCCAAATCTGCACTCTTTTTGTTATGTTTGTATCTTGTGCATCCTTGCTCCATTTTTATCATGTCATACATGATTTTGGGGCAGAAATTCATGAGGAACAAGATGGTGCTGCTCATTTGTTCATATGAACTAGTATTGTTAGGTGATGGTGTAACTTTTTGCACTTGTCTCCCCTCATTTTTGCACATGGTGCAATTCCTCCATCTTTTACCTTGTTGTAGTTCCTTCGTTGACCGTAGTTTGCCGATAGAGTAGTTCCGTTCGTTCCCTCATTGCTTGCAATAGATACATTAGGTGTATCATACCATGCCATGTCATTTGCATCTATGATTTTGTTAAGGAATCCCATCTTGAGGTTATCCTCGTGTGTGGGCTATCCTTGTTGATATCAAGTCTTCGCATATGCCATCATGCATCATAACAACTGCAACATAAAGAATCCTTTGGATTCATTAATCACCTACCTAATGCATATGAAGGTTGTCGGTAGCATTGCACCCTTGCTTCCTGATGCTTCATTTAAACTTGCCCGTTCTATGTTCATGCAAGGATATTAAAATGACATGCATCATACTTGAT	9999	12
	Bromus_Chr7	335989000	335992999	39.55	261	ACGGTGTTGAGTCTACGTACGCGAAGTCGAGGCGGACGTCGTCGCGGCAGCGACGACGGACGCCGAGACGAGCCCGTGACATCAGAGCCTCACCAGCTTAGTGTACGCGAAGTCGAGGCGGACGTCGTCGCGGCAGCGACGACGGACGCCGAGACGAGCCCGTGACATCAGAGCCTCACCAGCTATCTTAGGGTTTAGGGTGGGGGTGGATAGGCACCCTTTTATATACCTTTCAAAAAGAAAGGGAAACAGAAGTGAACC	3999	17
	Bromus_Chr7	336035000	336046999	41.1417	261	TAGCTGGTGAGGCTCTGATGTCACGGGCTCGTCTCGGCGTCCGTTTTGAAACGTATAAAATATCCGCCTCGACTTCGTATACACTAAGATGGTGAGGCTCTGATGTCACGGGCTCGTCTCGGCGTCCGTCGTCGCTGCCGCGACGACGTCCGCCTCGACTTCGCGTACGTAGACTCAGCACCGTGGTTCACTTCTGTTTCCCTTTCTTTTTGAAAGGTATATAAAAGGGTGCCTATCCACCCCCCACCCTAAACCCTAAGA	11999	49
	Bromus_Chr7	337052000	337055999	13.8	71	none_identified	3999	0
	Bromus_Chr7	337510000	337514999	10.76	7	GCGGGGC	4999	52
	Bromus_Chr7	338145000	338148999	10.65	7	TCGTTGA	3999	26
	Bromus_Chr7	339879000	339882999	34.675	114	AAGTTTTGGAGAAAACTTGTTGGGTGACTTAGTGAAATTTGAACTTAAGCTTGCGTCCGAGCTGCGCACAGCTCGGACGAAAAACTTGATTTTTCGTAACATTAAGTAGCCCCC	3999	9
	Bromus_Chr7	341184000	341187999	39.225	338	AATGCCTTTGTAACAGATGAGTTTTCGTCTGAAACCCTCGCACTTCGAAAGAGATGGTCCAGTTTGTACACGAAGTGCATCCAGAACCCTCTCAACTTTTGCACACATGTTATGTGGGTTTTTCAAATGATGATACCATGCCAAGTTTCAACCTTTTCTGAGTTCATTTGTAGTGCTTTCCAATTTCAGGGTCATTTGGCAAATAGTCAAAATAAATCATTAAATGCATGAAAAATAGCAAATGAAGTCAGAAAGGGTTCAAATTTTAGTATGTGGCTTTGAATGGTGCATATTGAATGCAAAAAAAGTCTTGAGTTCAAAAAAGTTTAGAAAAATGA	3999	5
	Bromus_Chr7	341190000	341193999	9.25	7	TATTATA	3999	40
	Bromus_Chr7	343763000	343766999	18.15	7	TTGCGTC	3999	28
	Bromus_Chr7	343899000	343905999	10.8286	7	CCGGGCG	6999	50
	Bromus_Chr7	344106000	344109999	21.225	111	none_identified	3999	0
	Bromus_Chr7	345246000	345249999	16.675	337	AAGTTTTGACTTGAAATGGTTTTAAAATTTGGAGTTACCTTTGTAAGACGTGGGTTTTCGTCTGAAACCTTGATAGTTTGAAATAGATGGTTCAGTTTGTACATAAGTGCATCAAGTTTTTCTCGTAACCCCTTCAACTTTTTACCACATGGTATGTGGGTGAAATAATGACACCATGCCAAGTTTCATCCTTTTCAGAGCTCATTTGAAGTGCTTTACAATTTCAGGGATATTTTGCTCAAAGAAAATCATTAAATGCATTAAAATTAGCAAATGAAGTCAAAACATGTTGAAATTTGAGGACGTGAATTTCAATGCTTCATATTGAACACATAAA	3999	8
	Bromus_Chr7	346949000	346952999	14.275	514	none_identified	3999	0
	Bromus_Chr7	346967000	347147999	75.9066	339	AAGGGTTGAAATTTCAGTAGTGGCTTTGAATGTTGCATGTTGGATGCAAAAAAAGTCTTGAGTTGAAATAAGCTTAGAAAAATGAAATGTCTTTGTAACAGATGAGTTTTCGTCTGAAACCCTTGTACTTTGAAAGAGATGGTCCAGTTTGTACACGAAGTGCATCCAGTTTTTGCCGTAATCCTCTCAACTTTTGCACACATGTTATGTGGGTCAAATGATGATACCATGCCAAGTTTCAACCTTTTCTGAGTTCAGGTTGTAGCCCTTTCCAATTTTCAAGGTCATTTAGCTGAAAATAAATCATTAAATGCATGAAAAATAGCAAATGAAGTCAGA	180999	533
	Bromus_Chr7	347157000	347372999	78.6296	339	AAGGGTTGAAATTTCAGTATGTGGCTTTGAATGTTGCATGTTGGATGAAAAAAAGTCTTGAGTTGAAATAAGCTTAGAAAAATGAAATGTCTTTGTAACAGATGAGTTTTCGTCTAAACCTTGTACTTTGAAAGAAAGAGATGGTCCAGTTTGTACACGAAGTGCATCCAGTTTTTGCCGTAATCCTCTCAACTTTTGCACACATGTTATGTGGGTCAAATGATGATACCATGCCAAGTTTCAACCTTTTCTGAGTTCAGGTTGTAGCCCTTTCCAATTTCAAGGTCATTTAGCTGAAAATAAATCATTAAATGCATGAAAATAGCAAATGAAGTCAGA	215999	637
	Bromus_Chr7	347381000	347448999	73.6971	339	AAGGGTTGAAATTTCAGTATGTGGCTTTGAATGTTGCATGTTGGATGCAAAAAAAGTCTTGAGGTTGAAATAAGCTTAGAAAAATGAAATGTCTTTGTAACAGATGAGTTTTCGTCTGAAACCCTTGTACTTTGAAAGAGATGGTCCAGTTTGTACACGAAGTGCATCCAGTTTTTGCCGTAATCCTCTCAACTTTTGCACACATGTTATGTGGGTCAAATGATGAACCATGCCAAGTTTCAACCTTTTCTGAGTTCAGGTTGTAGCCCTTTCCAATTTCAAGGTCATTTAGCTGAAAATAAATCATTAAATGCATGAAAAATAGCAAATGAAGTCAGA	67999	200
	Bromus_Chr7	347457000	347475999	65.7579	339	AAGGGTTGAAATTTCAGTATGTGGCTTTGAATGTTGCATGTTGGATGCAAAAAAAGTCTTGAGTTGAAATAAGCTTAGAAAAATGAAATGTCTTTGTAACAGATGAGTTTTCGTCTGAAACCCTTGTACTTTGAAAGAGATGGTCCAGTTTGTACACGAAGTGCATCCAGTTTTTGCCGTAATCCTCTCAACTTTTGCACACATGTTATGTGGGTCAAATGATGATACCATGCCAAGTTTCAACCTTTTCTGAGTTCAGGTTGTAGCCCTTTCCAATTTCAAGGTCATTTAGCTGAAAATAAATCATTAAATGCATGAAAAATAGCAAATGAAGTCAGA	18999	49
	Bromus_Chr7	353063000	353066999	8.825	518	none_identified	3999	0
	Bromus_Chr7	353846000	353862999	33.9824	167	ACGGTACGTACGCGAAGTCGAGGCGGACGTCGTCGCGGCAGCGACGACGGACGCCGAGACGAGCCCGTGACATCAGAGCCTCACCAGCTATCTTAGGGTTTAGGGTGGGGATGGAATAGGCACCCTTTTATATACCTTTCAAAAGGAAAGGGAAACAGAAGTGAACC	16999	85
	Bromus_Chr7	353896000	353899999	31.85	86	TAGCTGGTGAGGCTCTGATGTCACGGGCTCGTCTCGGCGTCCGTCGTCGCTGCCGCGACGACGTCCGCCTCGACTTCGCGTACGTA	3999	21
	Bromus_Chr7	353928000	353931999	39.9	87	AAGCTGGTGAGGCTCTGATGTCACGGGCTCGTCTCGGCGTCCGTCGTCGCTGCCGCGACGACCGTCCGCCTCGACTTCGCGTACACT	3999	31
	Bromus_Chr7	353935000	353939999	44.46	86	AAGCTGGTGAGGCTCTGATGTCACGGGCTCGTCTCGGCGTCCGTCGTCGCTGCCGCGACGACGTCCGCCTCGACTTCGCGTACACT	4999	39
	Bromus_Chr7	354060000	354063999	20.375	69	AAGGGCCTTAGGGGTGGCGCATTTTGCAAAATGCGCCACTAATAAGAGCTTGGCGCATTTTGCACCAAT	3999	16
	Bromus_Chr7	354553000	354556999	14.95	171	TCGGCTGCTCCTGTATCGAATGGTGGCGCTGAGCAGGTTTTCACAGGTGGTCCGGTTGTCACCCATGTTTGTGAGGTCAAAAATGTCATTCAAGCTGGTTCAGTGGCTCCGTCTCTATGTGCGGCCACTAACTCATCTGCACCTTCTAGCAGCCTAGGCTCCATTGGAACC	3999	4
	Bromus_Chr7	359029000	359032999	11.525	41	GAGGGCGGCCGGGAGGCCGGGGAGGCGAGGCTTGACGAAGC	3999	5
	Bromus_Chr7	359995000	359999999	47.58	201	CATTCGGTTAAGTGTACGTGCAGTTAGGTGATAAAGCAGTTAGGCATGCAGTTGAGTGCATAAGGAAGTTTGGAAGCAGTGGGGCAGTTAGGTTAATAAAAAATGCAGTTATGTGATAAAAGCATGTGGGGGGGGGGACCCTTAAATGACCAACCAAATGCAGTTAACTAGATGATGTATAACAGTTAGGTGTTCCACCAT	4999	14
	Bromus_Chr7	363103000	363106999	22.175	109	TCGGAGTCTTTTGTGTAGAGGATTTTGCTTGTTGAAACTTCCAGTGGGGCACTTCTTAGTGCGCCCACTGGGTGTAGCCCCCAAGGCTCCGAGTAACTTTTGAAGTTAT	3999	4
	Bromus_Chr7	363183000	363187999	39.72	339	AAGGGCTGAAATTTCAGTATGTGGCTTTGAATGTTGCAAGTTGGATGCAAAAAATGTCTTGAGTTGAAACAAGCTTAGAAAAATGAAATGTCTTTGTAACAGATGAGTTTTCGTCTGAAACCCTTGTACTTTGAAAGAGATGGTCCAGTTTGTACACGAAGTGCATCCAGTTTTTGCCGTAATCCTCTCAACTTTTGCACACATGTTATGTGGGTCAAATGATGATACCATGCCAAGTTTCAACCTTTTCTGAGTCCAGGTTGTAGCCCTTTCCAATTTCAAGGTCATTTAGCTGAAAATAAATCATGAAATGCATGAAAAATATCAAACGAAGTCAGA	4999	7
	Bromus_Chr7	363626000	363629999	10.375	348	none_identified	3999	0
	Bromus_Chr7	363637000	363640999	21.05	164	none_identified	3999	0
	Bromus_Chr7	363874000	363877999	15.5	66	AAGGGGGCCGGGCGGCGCAGTCGGCCCCACGGGTAGGCCGACCGGGGGCGGCCACGGGTAGGCCGA	3999
	Bromus_Chr7	364977000	364980999	47.9	112	ACTTGGGGGCTGCTTAAGGTTATGAAAAATCAAGTTTTTATCCGAGCTGCGAGCAGCTCGGACGAAATCTTAAGCCCAAAATTTCACTAAGTGGCTCACCAAGTTTTTCTAA	3999	15
	Bromus_Chr7	366213000	366218999	24.5833	348	none_identified	5999	0
	Bromus_Chr7	366709000	366712999	9.7	25	GCGGCGGCGGGCGCGCGCGCGGGCA	3999	11
	Bromus_Chr7	366947000	366953999	51.4143	339	AAGGGTTGAAATTTCAGTATGTGGCTTTGAATGTTGCATGTTGGATGCAAAAAAGTCTTGAGTTGAAATAAGCTTAGAAAAATGAAATGTCTTTGTAACAGATGAGTTTTTCGTCTGAAACCCTTGTACTTTGAAAGAGATGGTCCAGTTTGTACACGAAGTGCATCCAGTTTTTGCCGTAATCCTCTCAACTTTTGCACACATGTTATGTGGGTCAAATGATGATACCATGCCAAGTTTCAACCTTTTCTGAGTTCAGGTTGTAGCCCTTTCCAATTTCAAGGTCATTTAGCTGAAAATAAATCATTAAATGCATGAAAAATACCAAATGAAGTCAGA	6999	12
	Bromus_Chr7	368888000	368952999	48.8738	651	CATGCCTTGGGGATGGTTCAAAGTAGCTCCTTTGCCTTGAAACCTATAGATGTTCATGCCTCATGGACCTGTTGTGAAGGATCATTTTCAAATGTTTATTAAAACTCATGTCTATTAGTTTTCATGCCAACTAGTACATAAATGATGATTCCATGCAAGGGGATTTGTTTTTTTTACTTCGTTTTAAATTTATTTGTTTTTTTCAAAAACTGGCCAAATTTGAGACCATGGCAATTAGTTGAAAGGTTTGGAATTTTTGAAAAGTAAGAACTTTTCTATGATATAACCGCCACTTGTCTACCTAAATATGATTTTTTGGTAAACACAAGATCAAGGACTTGTAGTTCAAATTTGAATTACACTGAGAAAATCATCGTAAAATCCATTAAATGTGGGAAATTAGCTACACATGGAGAAAATTCATAAAATTTGGGCAGCATCCCTCAAATATGATATAGTTTGTGTGAAAATTGTGTGGTTGCACCTTTGACAAAATTTGATGCACCTCCTTCACAAAATGTTGATTCTCTGGCCCCCAGAAAATGGAAAAAATGATGATTTTTGAAAGCCAAATGAAACCTCAGTTGCATGACATTGTTTCCCATGCCAACATACACCAATGTGCCAAATTTGGGGAGCAATATCATAAAC	64999	98
	Bromus_Chr7	368958000	368973999	30.8062	660	AAGGCATGGTTTATGATATTGCTCCCAAATTTGGCACATTGGTGTATGTTGGCATGGGAAACAATGTCATGCAACTGAGGTTTCATTTGGCTTTCAAAAATCATCATTTTTCAATTTTTTTTCATTTTTTGGGGCTGGAGAATCAACATTTTGTGAAGGAGGTGCATCAAATATTTGCCAAAGGTGCAACCAGACAATTTTCACACAAACTAGATCATATTTGAGGGATGCTGCCCAAATTTTATGAATTTTCTCCATGTGTAGCTAATTTCCCACATTTAATGGAGTTTACATGATTTTCTCAGAGTAATTCAAATTTGAACTACAAGTCCTTGATCTTGTGTTTAAATTTTTTCCAAAAAATCATATTTAGGTAGACAAGTGGTGGTTATATCATAGAAAAGTTCTTACTTTTCAAAAATTCCAAACCTTTCAACTAATTGCCATGGTCTCAAATTGGCCAGTTTTTGAAAAAAATCAAATAAATGAAAAAGAAGTAAAAAAATCCCCTTGCATGGAGTCATCATTTATGTACTAGTTGGCATGAAAAATAATAGACATGAGTTTTGATAAACATTTGAAAATGATCCTTCACAACGAGGTCCATGAGGCATGAACATCTATAGTTTCAAGGCAAAGGAGCTACTTTGAACCATCCCC	15999	24
	Bromus_Chr7	368979000	368999999	28.7714	659	ACGAGGTCCATGAGGCATGAACATCTATAGGTTTCAAGGCAAAGGAGCTACTTTGAACCATCCCCAAGGCATGGTTTATGATATTGCTCCCAAATTTGGCACATTGGTGTATGTTGGCATGGGAAACAATGTCATGCAACTGAGGTTTCATTTGGCTTTCAAAAATCATCATTTTTCATTTTTCCATTTTTTGGGGGCTGGAGAATCAACATTTTGTGAAGGAGGTGCATCAAATATTTGCCAAAGGTGCAACCAGACAATTTTCACACAAACTAGATCATATTTGAGGGATGCTGCCCAAATTTTATGAATTTTCTCCATGTGTAGCTAATTTCCCACATTTAATGGAGTTTACGATGATTTTCTCAGAGTAATTCAAATTTGAACTACAAGTCCTTGATCTTGTGTTTATTTTCCAAAAAATCATATTTAGGTAGACAAGTGGTGGTTATATCATAGAAAAGTTCTTACTTTTCAAAAATTCCAAACCTTTCAACTAATTGCCATGGTCTCAAATTTGGCCAGTTTTTGAAAAAAATCAAATAAATTAAAAAGAAGTAAAAACAAATCCCCTTGCATGGAGTCATCATTTATGTACTAGTTGGCATGAAAAATAATAGACATGAGTTTTGATAAACATTTGAAAATGATCCTTCACA	20999	31
	Bromus_Chr7	369007000	369014999	26.1	660	ACGAGGTCCATGAGGCATGAACATCTATAGGTTTCAAGGCAAAGGAGCTCTTTGAACCATCCCCAAGGCATGGTTTATGGCATGGTTTATGATATTGCTCCCAAATTTGGCACATTGGTGTATGTTGGCATGGGAAACAATGTCATGCAACTTAGGTTTCATTTGGCTTTCAAAAATCATCATTTTTCAATTTTTTGGGGATGGAGAATCAACATTTTGTGAAGGAGGTGCATCAAATATTTGCCAAAGGTGCAACCAGACAATTTTCACACAAACTAGATCATATTTGAGGGATGCTGCCCAAATTTTATGAATTTTCTCCATGTGTAGCTAATTTCCCACATTTAATGGAGTTTACGATGATTTTCTCAGAGTAATTCAAATTTGAACTACAAGTCCTTGATCTTGTGTTTAACAAAAAATCATATTTAGGTAGACAAGTGGTGGTTATATCATAGAAAAGTTCTTACTTTTCAAAAATTCCAAACCTTTCAACTAATTGCCATGGTCTCAAATTTGGCAGTTTTTGAAAAAAATCAAATAAATTTAAAAAGAAGTCAAAAAACAAATCCCCTTGCATGGAGTCATCATTTATGTACTAGTTGGCATGAAAAATAATAGACATGAGTTTTGATAAACATTTGAAAATGAGCCTTCACA	7999	11
	Bromus_Chr7	369036000	369065999	28.15	658	ACGAGGTCCATGAGGCATGAGAACATCTATAGGTTTCAAGGCAAAGGAGCTACTTTGAACCATCCCCAAGGCATGGTTTATGATATTGCTCCCAAATTTGGCACATTGGTGTATGTTGGCATGGGAAACAATGTCATGCAACTGAGGTTTCATTTGGCTTTCAAAAATCATCATTTTTCCATTTTTTGGGGATGGAGAATCAACATTTTGTGAAGGAGGTGCATCAAATATTTGCCAAAGGTGCAACCAGACAATTTTCACACAAACTAGATCATATTTGAGGGATGCTGCCCAAATTTTATGAATTTTCTCCATGTGTAGCTAATTTCCCACATTTAATGGAGTTTACGATGATTTTCTTAGAGTAATTCAAATTTGAACTACAAGTCCTTGATCTTGTGTTTAATTTTTTCCCAAAAAATCATATTTAGGTAGACAAGTGGTGGTTATATCATAGAAAAGTTCTTACTTTTCAAAAATTCCAAACCTTTCAACTAATTGCCATGGTCTCAAATTTGGCAGTTTTTGAAAAAATCAAATAAATTGAAAAAGAAGTAAAAAAACAAATCCCCTTGCATGGAGTCATCATTTATGTACTAGTTGGCATGAAAAATAATAGACATGAGTTTTGATAAACATTTGAAAATGATCCTTCACA	29999	45
	Bromus_Chr7	369079000	369084999	26.3667	654	AAGGCATGGTTTATGATATTGCTCCCAAATTTGGCACATTGGTGTATGTTGGCATGGGAAACAATGTCATGCAACTGAGGTTTCATTTGGCTTTCAAAAATCATCATTTTTCCATTTTTTGGGGGTGGAGAATCAACATTTTGTGAAGGAGGTGCATCAAATATTTGCCAAAGGTGCAACCAGACATTTCACACAAACTAGATCATATTTGAGGGATGCTGCCCAAATTTTATGATTTTTCTCCATGTGTAGCTAATTTCCCACATTTAATGGAGTTTACGATGATTTTCTTAGAGTAATTCAAATTTGAACTACAAGTCCTTGATCTTTTTAATTTTTTTTTCCAAAAAATCATATTTAGGTAGACAAGTGGTGGTTATATCATAGAAAAGTTCTTACTTTTCAAAAATTCCAAACCTTTCAACTAATTGACATGGTCTCAAATTTGGCAGTTTTTGAAAAAAATCAAATAAATTGAAAAAGAAGTCAAAAAACAAATCCCCTTGCATGGAGTCATCATTTATGTACTAGTTGGCATGAAAAATAATAGACATGAGTTTTGATAAACATTTGAAAATGAGCCTTCACAACGAGGTCCATGAGGCATGAACATCTATAGGTTTCAAGGCAAAGGAGCTACTTTCAACCATCCCC	5999	9
	Bromus_Chr7	369086000	369090999	30.52	648	ATTTGGCATGTGTGGTTGGTATGGTGTAGTTAAGCAGTGCAAAAAATTGGGCTCATTCTGAGTGTTTGAAGATGGACTTGCTTCACAAAGTGGAAGCCGTAGGAGAAAGGTTCCGGTGTGGAGTGCGCGGTGATGCACACATTGGTCATCAGGGGTCCATGATGGATTGGGGTGTTAATAAGTTGTTGCCTGTCATGTAGGAGCTTTAATCAACCAGCCTCTACCCCAGTGAGTGAAAGTCTAGGGGGGTAGACCGTCGGGGGCCATTTTCCGGGATTTTTCGACCGGAAAAATGAATTATGTGTAAATAATGTAAAATTTGCATACAATTGTGCATTTCATGTTGTTTTGATCATGTGAGTCCATAAAAAATATGGGTTGATTTCATGAATGTGAAAAATGGAGGTGCTCCGATACGGAGCCTTCCGGGCTAGTCTGGGACCCTCTTTTTAGACAAGTGGTTTTTTGGACCAACTACCAACTCAGAATGATCCCAAATTTGGGTGGTCAATTGTTGATGCCATTTAAGGTCTACATGCCAAGTTTCAACCATTTTCAAGTGGCAAGATTTGTCGCGTGCGGCCGTTTTCCAGGCATTTTAGAAGGAAAAAAATCTAGAAAATGCATAATCCATAGGAAATGTTTCAA	4999	6
	Bromus_Chr7	369297000	369300999	6.375	7	TAGTATA	3999	22
	Bromus_Chr7	370697000	370701999	9.62	58	none_identified	4999	0
	Bromus_Chr7	371180000	371183999	9.375	25	TATTTTTATTTATATTACTTATTCA	3999	4
	Bromus_Chr7	371275000	371278999	28.45	339	AAGAGATGGTCCAGTTTGTACACGAAGTGCATCCAGTTTTTGTCGTAACCCTCTCAACTTTTGCACACATGTTATGTGGGTCAAATGATGATACCATGCCAAGTTTAACCTTTTCTGAGTTCATTTGTAGATGCTTTCCATTTTCAGGGTCATTTGGCACAAAATAAATCATTAAATGCATGAAAAATAGCAAATGAAGTTAGAAAGGGTTCAAATTTTAGTATGTGGCTTTGAATGGTGCATATTGAATGCACAAAAAGTCTTGAGTTCAAAAAAAGTTTAGAAAAATGAAATGCCTTTGTAACAGATGAGTTTTCGTCTAAAACCCTCACACTTCGA	3999	3
	Bromus_Chr7	373178000	373181999	17.45	841	ATTGAGTTGTATCTCTTGGTGAAGCTTCCCTCCGGGGTTGGCGATGTCGTTTATCCAATAAATTGCCGTGGAGGTTCTTGTGTTCATCAAGAATTGTCGTGTTCTTGGTTTGAGGCGTGGTGATCTCCATCATGTTGCTTGCTGGATTCGTTCCTCTTCTTCAGGTTGCGTTCTTCGCGTGATTGGAAGGATTCTATCCGGGTTGCTCGCTGTGAAAGGTCGGGACAAAACTCATAGGGAACTCCGTCCCTTACCATGTGGTATCAGATTTTCGGGTTGATCACGGCGAGGTTGTGTTGATCGATCGCATCTAGATCGGTTTGTTGAGAGGAGTTTGCTTGGCGGATTTCTCATTCAGATTGATTTGTTTGGAGGAGATTGTGCATAGAGGCTGCAGATTGCTGTTGTGTTTATGCAGATTTGTGATGATATGGGCAAGACGGCGTATCAACGAGAAGAAAAAGACTCAAGGAGAAGAAGCCGTAGAACAAGGGCAAGCCATATCGGAGGAGGAGCCGCGAGAAGACAAGGCCAAGAAGTTCCAAGCTTCAGGCCGCGGTACTACCGCTCTGGCCGCGGTACTACCGCGCCACGGTACTACCGTACCTTACTACCGCACGTACTACCGCGCTGGTCAGTAGGTTTGCGGTAGCTATTACGGTAGTAGCCGCGGTACTACCACACCCACGGTACTACCGCGCCAATCACGGTACTACCGTGCTGCCTGCGCGCAGAAACGGGCCACGGCCCATGTATCCCTAGTTTTTACTCCCTAGTTTATAAATAGAACACCCCTAAGAGTTTTAGGGTCAGCTTAGGTCAGAATTAGAGTTTGAGAACC	3999	2
	Bromus_Chr7	375768000	375777999	9.27	7	TATTATA	9999	122
	Bromus_Chr7	377863000	377868999	9.5	29	AAGTTTGAGCTTTATAAGCTTATAAAGCC	5999	21
	Bromus_Chr7	379132000	379135999	6.725	66	GCGGGGTGGGGGGAAGCTGTGCCTGCTGGAGATGGGGGTGAGCTGCCGGAGAGGAGGGGGGAAGCT	3999	2
	Bromus_Chr7	380015000	380018999	9.825	43	none_identified	3999	0
	Bromus_Chr7	380438000	380441999	35.95	108	ACTTGGTGGGAAACTTAGATTTTTTTGCTTAAGGTCCTTGTCCGAGCTGCACACAGCTCGGACAAAAACTTGGTTTTTGTTCCTTAAGCAGCCCCCAAGTTATGAGAA	3999	16
	Bromus_Chr7	380610000	380613999	14.125	111	AATTGCTTAAGCTTTCGTCCGAGCTGCGCACAGCTCGGACGAAAAACTTGATTTTTTCGTAACACTTGGTGAGCAACTTAGTCATTAAGTAGCCCCCAAGTTTTGAAGAAA	3999	4
	Bromus_Chr7	383919000	383922999	25	260	AATGTTGTTGACCGATTCGAGCATCCATGTTTGTTCTCCAACTATGTTGCTTAAATTAATTCTAGTGCACTAGTGGAGTAACTTGTGATTACTGGAAGGGTTTAGAACCCTGTGAATGGCAGACCTTATTTTGTCATCATCTAGAGAGAACCATTTTGTTCTAGTGTTAGTAAGAGGCTTCTATCCTATGTGAAGAATACGAGTGTTCGTAGGATATCACAGTCATTACTAGTGCATTACATGTTGAAGAAAATAACCTC	3999	3
	Bromus_Chr7	384093000	384096999	19.275	36	GAGCTTATTGGTGTGATGAAAATGCGCCACCCATAA	3999	9
	Bromus_Chr7	384434000	384437999	36.475	538	CATGTGTTTGAATCTCATTTAGTTCAAATTTTTCACCATTTTGGGTTTTCTATGCATTTTTCATTGAAGAAAATGGATCGAACACAAATGTAGTCCGAATAAAAGGTGTATTTTGTCGATTGGTAGGTGTTACTGTGGGTGTATTAGTTAGCGCAAACAAGCCTCACAAACCAATGGCATGCAATTCAACTGTTTGGTTGATGTTTGATTATTTTCATCAACACGGTACATGTGATGCAAGACATACTACAACATATATGAAGGTTTGGTGTTGAACAAACTTGCTCTATCAAATCCCACAAAGGGTATGATACATATATATATATATATCTTTTTATCTCTTGTGATCACAAAATTTACCTCAAATTTGAAATTCAAACTCGTGTTGACGCTTCGAGCAACTCTCACAAGGTTTTCTTACTTCTTAATTAGTTATAATAGTCAATTCCATTGTTATAGGCCAATGTTATAGGTGTACACTAGTTCTCCGATGTATAGACGATACACTATAACCACTTTGCGCACACACTTAGACTCT	3999	7
	Bromus_Chr7	385755000	385758999	7.025	7	AATTTGA	3999	44
	Bromus_Chr7	387264000	387267344	34.925	39	GAGTGGGGGGAGGCGCCGGCGGAGGCGGAGGAGCAGGCG	3344	11
	Bromus_Chr7	387267344	387271999	34.925	339	AAGGGTTGGAATTTCAGTATGTGGCTTTGAATGTTGCATGTTGGATGCAAAAAAAGTCTTGAGTTGAAATAAGCTTAGAAAAATGAAATGTCTTTGTAACAGATGAGTTTTCGTCTGAAACCCTTGTACTTTGAAAGAGATGGTCCAGTTTGTACACGAAGTGCATCCAGTTTTTGCCGTAATCCTCTCAACCTTTGCACACATGTTATGTGGGTCAAATGATGATACCATGCCAAGTTTCAACCTTTTCTGAGTTCAGGTTGTAGCCCTTTCCAATTTCAAGGTCATTTAGCTGAAAATAAATCATTAAATGCATGAAAAATATCAAATGAAGTCAGA	4655	10
	Bromus_Chr7	387828000	387831999	33.2	651	CATGCCTTGGGGATGGTTGAAAGTAGCTCCTTTGCCTTGAAACCTATAGATGTTCATGCCTCATGGACCTCGTTGTGAAGGATCATTTTCAGATGTTTATCAAAACTCATGTCTACTATTTTTCATGGCAACTAGTACATAAATGATGACTCCATGCAAGGGGATTTGTTTTTTTACTTATTTTTCAAATTTTTTGTTTTTTTCAAAAACTGGCCAAATTTGAGACCATGCAAATTAGTTGAAAGGTTTGAAATTTTTGAAAAGTAAGAACTTTTCTATGATATAACCACCACTTGCCTACCTAAATATGATTTTTTGGAAAAGATTTAAACACAAGATCAAGGACTTGTAGTTCAAATTTGAATTACTCTGGGAAAATCATCGTAAACTCCATTAAATGTGGGAAATTAGCTACACATGGAGAAAATTCATAAAATTTGGGCAGCATCCCTCAAATATGATCTAGTTTGTGTGAAAATTGTCTGGTTGCACCTTTGGCAAGTATTTGATGCACCTCCTTCACAAAATGTTGCTTCCCTAGGGGAAAAAAATGGAAATGATTTTTTTAAACAAAATGAAACCTCAGTTGCATGACATTGTTTCCCATGCCAACATACACAATGTGCCAAATTTGGGAGCAATATCACAAAC	3999	5
	Bromus_Chr7	389097000	389100999	32.675	111	ACTTGTTGGGTGACTTAGTACTTAAGATTTCGTCCGAGCTGCGCACAGCTCGGACGAAAAACTTGATTTTTTGTGTCATTAAGTAGCCCCCAAGTTTGGCCAACAGGAAAA	3999	8
	Bromus_Chr7	389232000	389396999	77.7218	339	AAGGGTTCAAATTTTAGTATGTGGCTTTGAATGGTGCATATTGAATGCACAAAAAGTCTTGAGTTCAGAAAAGTTTAGAAAAATGAAATGCCTTTGTAACAGATGAGTTTTCGTCTAAAACCCTCACACTTCGAAAGAGATGGTCCAGTTTGTACACGAAGTGCATCCAGTTTTTGTCGTAACCCTCTCAACTTTTGCACACATGTTATATGGGTAAAATGATGATACCATGCCAAGTTTCAACCTTTTCTGAGTTCATTTGTAGATGCTTTCCATTTTCAGGGTCATTTGGCACAAAATAAATCATTAAATGCATGAAAAATAGCAAATGAAGTCAGA	164999	484
	Bromus_Chr7	390023000	390026999	52.55	212	CAGTTGCGACTCGACGGAGGACTTGCAACTGGGGCGGTGGTTCGATCTCAGTTGCGAGTCGGTAGTGGAGTTGCAACCGTATGGTGACAAAAAAGAAAAAAAAAGAGGCAGTTGCGACTCGACGGAGGACTTGCAACTGGGGCGGTGGTTCGATCTCAGTTGCGAGTCGGTAGTGGAGTTGCAACTGGTGACAAAAAAGAAAAAAAAAGAGC	3999	22
	Bromus_Chr7	390043000	390048999	31.6	212	ACTGGGGCGGTGGTTCGATCTCAGTTGCGAGTCGGTAGTGGAGTTGCAACTGTATGGTGACAAAAAAGAAAAAGAGCCAGTTGCGACTCGACGGAGGACTTGCAACTGGGGCGGTGGTTCGATCTCAGTTGCGAGTCGGTAGTGGAGTTGCAACTGTATGGTGACAAAAAAGAAAAAGAGCCAGTTGCGACTGACTCGACGGAGGACTTGCA	5999	24
	Bromus_Chr7	390219000	390222999	22.175	669	CATTTTGAGAAGACTTTTTTAATAGATTTGCTTTATTCCAAGTTTGTTGGTTTGTATGGTTACTAGGACATAAATTAGGATGCAACGCGAAGGTTTTATATTTTTTTGATTTTTTTTGAATTGTTTAAGCACCGATTTCAAAATGCGGTCAAAACGGGGGAGGGGGCATGGCCGGTGATAGCTAGGTGTGGAATCTTGCAAAACTCTTTGTAGATCTCTGATGAAATGAGTACTTGTGCACTTGGAAATGTTTTTTTGAAAAAATAAAGAGCAAACTATCAAGCACTTGTAGTTCAAATTTCACCCCGTTCCAACTGAATTGGCGGCAATTTGTCTTTTTCAGCAGAGGTGCATAAGAAACATTTTACATGGAAACTTTTGTAAATTGTTAATAAAATATGTTCTAGTATAATACAAAAATGGGTTGGTTCAAATTGACATCAAATATTTGGTACATCCTTCACAAAAAGACCCTACTTTCGGCACTCGGAAAATGAAAAATGCATTTTTCGTGCAACGGAAATGAAAACTTCCTTTGGCAAACTTGTTGGCCATTCAAATATACACACATATGCAAAATATGAGATCATTTGGGGAAACTATCATTTGAAATTAGCTATAACTTCGGCCATTTGGCTTGAAAGCCATGAACCTTCATACTCGATAGCC	3999	4
	Bromus_Chr7	390591000	390595999	11.2	29	AAGTTTGAGCTTTATAAGCTTATAAAAGT	4999	22
	Bromus_Chr7	390716000	390721999	18.45	709	none_identified	5999	0
	Bromus_Chr7	391402000	391425999	74.7292	339	AAGGGTTGGAATTTCAGTTTGTGGCTTTGAATGTTGCATGTTGGATGCAAAAAAAGTCTTGAGTTGAAATAAGCTTAGAAAAATGAAATGCCTTTGTAACAGATGAGTTTTCGTCTGAAACCCTTGTACTTTGAAAGAGATGGTCCAGTTTGTACACGAAGTGCATCCAGTTTTTGCCGTAATCCTCTCAACTTTTGCACACATGTTATGTGGGTCAAATGATGAATACCATGCCAAGTTTCAACCTTTTCTGAGTTCAGGTTGTAGCCCTTTCCAATTTCAAGGTCATTAGCTGAAAATAAATCATTAAATGCATGAAAAATATCAAATGAAGTCAGA	23999	66
	Bromus_Chr7	392865000	392869999	8.06	65	none_identified	4999	0
	Bromus_Chr7	394251000	394256999	17.9	348	CATTTTTCAGCTTTATGAGCTTATGAAGTCATTGAGGAGCTATTATAAGCCAAGTATAAGTCATTTTTGAGGTTTATAAGCCACTTAAGCTAGAAAATTCATTTTTGAGCTTTTATAAGACAAGTATAAGTCATTTTTAGGTTTATAAGCCACTTAAGCTAGAAAATTCATTATTGAGCTTTTATAAGACAAGTATAAGTCATTGTTGAACTTAATAAGCTTATAAAATCTAATTTGAGCATTAAAAGCTTATAAAGCCAAGTTTGAGCTTTATAAGCTTATAAAGTCACTATTGAGCTTTTAGAAGCCAAGTATAACTAAATTTTTATCGAACTAAGCTATTAACAT	5999	3
	Bromus_Chr7	397474000	397477999	30.15	339	AAGGGTTCAAATTTTAGTATGTGGCTTTGAATGGTGCATATTGAATGCACAAAAAGTCTTGAGTTCAGAAAAGTTTAGAAAAATGAAATGCCTTTGTAACAGATGAGTTTTCGTCTAAAACCCTCACACTTCGAAAGAGATGGTCCAGTTTGTACACGAAGTGCATCCAGTTTTTGTCGTAACCCTCTCAACTTTTGCACACATGTTATATGGGTAAAATGATGATACCATGCCAAGTTTCAACCTTTTCTGAGTTCATTTGTAGATGCTTTCCATTTTCAGGGTCATTTGGCACAAAATAAATCATTAAATGCATGAAAAATAGCAAATGAAGTCAGA	3999	4
	Bromus_Chr7	399168000	399172999	71.32	56	TCGGGAGCTGCCGACATGGCGCACTCAACCGAGATGAGCTCTCTTTGAGCAATCGA	4999	76
	Bromus_Chr7	399393000	399398999	13.4667	27	GAGTCGGAATTTTTTCCGTAGACTCAA	5999	10
	Bromus_Chr7	399485000	399490999	19.1	712	none_identified	5999	0
	Bromus_Chr7	403065000	403071999	25.2857	348	CATTTTTCAGCTTTATGAGCTTATGAAGTCATTGAGGAGCTATTATAAGCCAAGTATAAGTCATTTTTGAGGTTTATAAGCCACTTAAGCTAGAAAATTCATTTTTGAGCTTTTATAAGACAAGTATAAGTCATTTTTAGGTTTATAAGCCACTTAAGCTAGAAAATTCATTATTGAGCTTTTATAAGACAAGTATAAGTCATTGTTGAACTTAATAAGCTTATAAAATCTAATTTGAGCATTAAAAGCTTATAAAGCCAAGTTTGAGCTTTATAAGCTTATAAAGTCACTATTGAGCTTTTAGAAGCCAAGTATAACTAAATTTTTATCGAACTAAGCTATTAACAT	6999	5
	Bromus_Chr7	403511000	403514999	39.8	112	ACTTGTTGGGCGACTTAGCGAAATTGGGACTTAAGGTTTCGTCCGAGCTGCGCACAGCTCGGACGAAAAACTTGATTTTTTCGTGTCATTAAGTAGCCCCCAAGTTTGGAAA	3999	12
	Bromus_Chr7	403607000	403610999	24.05	670	ACTTCGGCCATTTGGCTTGAAAGCCATGAACCTTCATACTCGATAGCCCATTTTGAGAAGACTTTTTTAATAGATTTGCATTATTCCAAGTTTGTTGGTTTGTATGGTTACTAGGACATAAATTAGGATGCAACGCGAAGGTTTTATATTTTTTTGATTTTTTTTGAATTGTTTAAGCACCGATTTCAAAATGCGGTCAAAACGGGGGAGGGGGGCATGGCCGGTGATAGCTAGGTGTGGAATCTTGCAAAACTCTTTGTAGATCTCTGATGAAATGAGTACTTGTGCACTTGGAAATGATTTTTTGAAAAAATAAAGAGCAAACTATCAAGCACTTGTAGTTCAAATTTCACCCCGTTCCAACTGAATTGGCGGCAATTTGTCTTTTTCAGCAGAGGTGCATAAGAAACATTTTACATGGAAACTTTTGTAATTTGTTAATAAAACATGGTCTAGTATAATACAAAAATGTATTGGTTCAAATTGACATCAAATATTTGGTAGATCCTTCACAAAAAGACCCTACTTTCGGCACTCGGAAAATGAAAAATGCATTTTTCGTGCAACGAAAATGAAAACTTCCTTTGGCAAACTTGTTGGCCATTCAAATATACACACATATGCAAAATATGAGATCATTTGGGTAAACTATCATTTGAAATTAGCTATA	3999	4
	Bromus_Chr7	404693000	404696999	31.9	111	AATTGCTTAAGCTTTCGTCCGAGCTGCGCACAGCTCGGACGAAAAACTTGATTTTTGCGTAACTTTAAGTAGCCCCCAAGTTTTGAAGAACTTGGTGAGCAACTTAGTAAA	3999	18
	Bromus_Chr7	406642000	406645999	49.125	339	AAGGTTGAAACTTGGCATGGTATCATCATTTTACCCATATAACATGTGTGCAAAAGTTGAGAGGGTTACGACAAAAACTGGATGCACTTCGTGTACAAACTGGACCATCTCTTTCGAAGTGTGAGGGTTTTAGACGAAAACTCATATGTTACAAAGGCATTTCATTTTTCTAAACTTTTTTGAACTCAAGACTTTTTGTGCATTCAATATGCACCATTCAAAGCCACATACTAAAATTTGAACCCTTTCTGACTTCATTTGCTATTTTTCATGCATTTAATGATTTATTTTGTGCCAAATGACCCTGAAAATGGAAAGCATCTACAGATGAACTCAGAA	3999	6
	Bromus_Chr7	406732000	406740999	43.2	671	CATTTTGAGAAGACTTTTTTAATAGATTTGCATTATTCCAAGTTTGTTGGTTTGTATGGTTACTAGGACATAAATTAGGATGCAACGCGAAGGTTTTATATTTTTTTGATTTTTTTTGAATTGTTTAAGCACCGATTTCAAAATGCGGTCAAAACGGGGGAGGGGGGGCATGGCCGGTGATAGCTAGGTGTGGAATCTTGCAAAACTCTTTGTAGATCTCTGATGAAATGAGTACTTGTGCACTTGGAAATGTTTTTTTGAAAAAATAAAGAGCAAACTATCAAGCACTTGTAGTTCAAATTTCACCCCGTTCCAACTGAATTGGCGGCAATTTGTCTTTTTCAGCAGAGGTGCATAAGAAACATTTTACATAGAAACTTTTGTAAATTGTTAATAAAATATGGTCTAGTATAATACAAAAATGGGTTGGTTCAAATTGACATCAAATATTTGGTAGATCCTTCACAAAAAGACCCTACTTTCGGCACTCGGAAAATGAAAAATGCATTTTTCGTGCAACGGAAATGAAAACTTCCTTTGGCAAACTTGTTGGCCATTCAAATATACACACATATGCAAAATATGAGATCATTTGGGGAAACTATCATTTGAAATTAGCTATAACTTCAGCCATTTGGCTTGAAAGCCATGAACCTTCATACTCGATAGCC	8999	13
	Bromus_Chr7	407328000	407331999	68.7	339	AAGGGTTGAAATTTCAGTATGTGGCTTTGAATGTTGCATGTTGGATGCAAAAAAAGTCTTGAGTTGAAATAAGCTTAGAAAAATGAAATGCCTTTGTAACAGATGAGTTTTCGTCTGAAACCCTTGTACTTTGAAAGAGATGGTCCAGTTTGTACACGAAGTGCATCCAGTTTTTGCCGTAATCCTCTCAACTTTTGCACACATGTTATGTGGGTCAAATGATGATACCATGCCAAGTTTCAACCTTTTCTGAGTTCAGGTTGTAGCCCTTTCCAATTTCAAGGTCATTTAGCTGAAAATAAATCATTAAATGCATGAAAAATAGCAAATGAAGTCAGA	3999	9
	Bromus_Chr7	409297000	409300999	20.325	487	AAGGGTCGTGATTTCAAGGTGGAATGAATCGTATTCGAATGTATGTTCTCGTCTGCTTCATCTTTTGACCTCGAGTTTTTTTCTACAGTGAACATAGACCCAACCATGTCACGTGCTATAATATGAATTTTTGTCTGGATCGTTTGCTACGTGCATTTCTAGGCATTAAATGGATTAAAATTCAGATTAGCATTGCGAGCGACTAAAACAGTGCACAAAAATGGTTTGAAAAATCAACATGGGTTTCATCAGTGCATTGGTAAGTGTTGTGCAACGAATGAGATGAAATTTCAAAGGTCAAGCGGCGATATCCAACCGTGAATGCGGCATTCATTCGTTTAAAAATTCTAAAAAATTTACATTAGCTCTGAAAAATGTGAAACTTGGCAGGGTGTCATCATATCACTTCAGTATGCCAGGAAAAAATTTGAGACGATTGTACAACTTGTATGATGTACACTCTTTAGAAACTGAACTATCCCCGAAG	3999	2
	Bromus_Chr7	409372000	409376999	21.48	61	ACTGGGCGGTGACTTTTTTTTTTTTTGTACTCCAGTTGCGCAAGTCGACCACCGACTCGCA	4999	22
	Bromus_Chr7	410975000	410979999	29.34	111	AAGTTTCGAGGAACTTGTTGAGCGACTTAGTAAAAATTGCTTAAGCTTCCGTCCAGCTGCGCACAGCTCGGACGAAAAGAACTTGATTTTTCGTAACGTTAAGTAGCCCCC	4999	11
	Bromus_Chr7	411134000	411137999	17.275	115	GAGGTGGGGGAGGGGGTTGCCGGAGAGGTGGGGGAGGGGGAGGTGGTGGGGGGGGGGGTGGGGGAGGGGGTGGCTAGAGAGGTGGGGGAGGCCACGTACCGGAGCGGTCGCCGGA	3999	8
	Bromus_Chr7	413661000	413665999	31	114	AAGTTTTGGAGAAAACTTGTTGGGTGACTTAGTGAAATTTGAACTTAAGCTTGCGTCCGAGCTGCGCACAGCTCGGACGAAAAACTTGATTTTTCGTAACATTAAGTAGCCCCC	4999	11
	Bromus_Chr7	417821000	417824999	60.95	56	TCGGTTGAGTGCGCCGTGACGGCAGCTCCCGATTGATTGCTCCAAGAGAGCTCATC	3999	71
	Bromus_Chr7	417828000	417835999	64.25	56	TCGGTTGAGTGCGCCGTGACGGCAGCTCCCGATTGATTGCTCCAAGAGAGCTCATC	7999	128
	Bromus_Chr7	417839000	417863999	65.364	56	TCGGTTGAGTGCGCCGTGACGGCAGCTCCCGATTGATTGCTCCAAGAGAGCTCATC	24999	425
	Bromus_Chr7	417865000	417948999	70.4952	56	TCGGTTGAGTGCGCCGTGACGGCAGCTCCCGATTGATTGCTCCAAGAGAGCTCATC	83999	1490
	Bromus_Chr7	418596000	418601999	32.9	696	TAGGGGGGTAGACGATCGGGGGGACCAGCAGGTCTACCCCTATAGCTTTCTCCGTATACGAGGGTGGACCAATGGACTTCTTGTCTCCATCTGTGCTTGTTTAGCACATATGTACATGGAGAAGCAAGGTTGGACACATTTCACCTTGTTCATCAGTTTTCTTCTTTCTTTGTTGTTTTAAACTCTGCAACCATCTTCATACCATCAACTGTGATATTTGGCTGCTGAGCACCACAACCACCTCTTTTCTTCACTGGCTCATCAGTGTCCTGCTCTTGCTCAGATCTTCACCCTGGAGCAAACCTTTTTGCTATTGCAAGCATCTAGCTAGGGAGGTAGACGATCCGGGCCCGCGCGGTAGGGGTTTATATATAGGAAACACCGATAGCTTAATCAGGGCATCGGAATACCTCCAAACCTTGCATGTGACCCTAGAATATGTATGAAAGTGTTGTGGAATGTTGAAAGATTCAGAAACCAGGTCCCAAGTGTGACCCCCCCTTCGCAGGCATCCGATGTCACCTAGCTACGAAGGTTCCAGTCTTTAATTATTAGGGTGAACTCCCCGTTTTCGATGGAACGGGGGTAGGATCTTGTGACATCTTGGGCACAAACATGGTTTGTAATGACCCTATGACCTAACCAAACACAACCCAAGACAAATGTCCACCGGGCTACCCCCATCCGGAGAATATC	5999	8
	Bromus_Chr7	420221000	420225999	19.6	92	CAGGTCTTTTCTTGGTCTTTTCTTCTGCCACAGGGCTCTTTCTTTCTGCCACAGGTCTTGTTCTTCGGCCACAGGGCTCTTTCTTTCTGCCA	4999	19
	Bromus_Chr7	421875000	421878999	30.225	44	ACTGAGGATGTTTTTCCAGTTGCAAGTCATTTATCAAACTCGCA	3999	46
	Bromus_Chr7	421886000	421892999	74.9571	56	TCGGGAGCTGCCGACATGGCGCACTCAACCGAGATGAGCTCTCTTTGAGCAATCGA	6999	107
	Bromus_Chr7	421894000	421897999	45.325	56	TCGGGAGCTGCCGACATGGCGCACTCAACCGAGATGAGCTCTCTTTGAGCAATCGA	3999	28
	Bromus_Chr7	422211000	422253999	32.8605	336	CAGGGGGTGTCTCTTTCTTCGATAAACATTTGCAGAGCTTATAATGGTGAGCATTTTTAATCTTTATTTTTCTAGGCTGTTAAGCGGATGATGATGAAGCTGCTATCTAATTGCAATGTTAACACTTGTGCCATTTACTCATCAGCAGGCCGTTCACATGACACTCCTATGGTTGATTTTCAAGATGAGGCCGATGAAGAAGATGTTGGCTATGAAGAGTAAGAGGAAGAAGATGAGGATGAAGATGATATGAAGAAGAAGGGGACCATGAGGCATACCAAAGTGGTGGTTCATTTTTTATATCCGGTGCGACAATGACAAGGGCTCAACCACCCC	42999	122
	Bromus_Chr7	422261000	422265999	16.02	42	CATGTTTTTCTGCTCATTTATCCTGCCAATATCTTTCGTCAT	4999	57
	Bromus_Chr7	422693000	422697999	26.88	339	AAGGGTTGAAATTTCAGTATGTGGCTTTGAATGTTGCATGTTGGATGCAAAAAAAGTCTTGAGTTGAAATAAGCTTAGAAAAATGAAATGTCTTTGTAACAGATGAGTTTTCGTCTGAAACCCTTGTACTTTGAAAGAGATGGTCCAGTTTGTACACGAAGTGCATCCAGTTTTTGCCGTAATCCTCTCAACTTTTGCACACATGTTATGTGGGTCAAATGATGATACCATGCCAAGTTTCAACCTTTTCTGAGTTCAGGTTGTAGCCCTTTCCAATTATAGGGTCATTTAGCTGAAAATAAATCATTAAATGCATGAAAAATATCAAATGAAGTCAGA	4999	4
	Bromus_Chr7	422788000	422793999	55.0667	339	AAGGGTTGAAATTTCAGTATGTGGCTTTGAATGTTGCATGTTGGATGCAAAAAAAGTCTTGAGTTGAAATAAGCTTAGAAAAATGAAATGTCTTTGTAACAGATGAGTTTTCGTGTGAAACCCTTGTACTTTGAAAGAGATGGTCCAGTTTGTACACGAAGTGCATCCAGTTTTTGCCGTAATCCTCTCAACTTTTGCACACATGTTACGTGGGTCAAATGATGATACCATGCCAAGTTTCAACCTTTTTCTGAGTTCAGTTGTAGCCCTTTCCAATTTCAAGGTCATTTAGCTGAAAATAAATCATTAAATGCATGAAAAATACCAAATGAAGTCAGA	5999	12
	Bromus_Chr7	428088000	428092999	7.1	7	TATTTTA	4999	57
	Bromus_Chr7	428202000	428205999	34.675	23	ACTGGTTAGGATTAGAGTTACCC	3999	45
	Bromus_Chr7	428258000	428304999	81.617	339	AAGGGTTGAAATTTCAGTATGTGGCTTTGAATGTTGCATGTTGGATGCAAAAAAAGTCTTGAGTTGAAATAAGCTTAGAAAAATGAAATGTCTTTGTAACAGATGACTTTTCGTCTGAAACCCTTGTACTTTGAAAGAGATGGTCCAGTTTGTACACGAAGTGCATCCAGTTTTGTCCGTAATCCTCTCAACTCTTGCGCACATGTTATGTGGGTCAAATGATGATACCATGCCAAGTTTCAACCTTTTCTGAGTTCAGGTTGTAGCCCTTTCCAATTTCAAGGTCATTTAGCTGAAAATAAATCATTAAATGCATGAAAAATATCAAATGAAGTCAGA	46999	130
	Bromus_Chr7	428809000	428813999	36.38	86	TCGTGCCTCCTGTTTATATGCCGTCGTGCCTCAGTTTTGTACGAGAACATGCCTTCGACGAGAACATGCCTTCGATTAATATAACA	4999	21
	Bromus_Chr7	428835000	428838999	37.7	86	AAGCTGGTGAGGCTCTGATGTCACGGGCTCGTCTCGGCGTCCGTCGTCGCTGCCGCGACGACGTCCGCCTCGACTTCGCGTACACT	3999	31
	Bromus_Chr7	428901000	428905999	40.58	86	AAGCTGGTGAGGCTCTGATGTCACGGGCTCGTCTCGGCGTCCGTCGTCGCTGCCGCGACGACGTCCGCCTCGACTTCGCGTACACT	4999	37
	Bromus_Chr7	429069000	429076999	84	339	AATGGTTGAAATTTCAGTATGTGGCTTTGAATGTTGCATGTTGGATGCAAAAAAAGTGTTGAGTTGAAATAAGCTTAGAAAAATGAAATGTCTTTGTAACAGATGAGTTTTCGTGTGAAACCCTTGTACTTTGAATGAGACGGTCCAGTTTGTCCACGAAGTGCATCCAGTTTTTGCCGTAATCCTCTCAACTTTTGCACACATGTTGTGTGGGTCAAATGATGATACCATGCCAAGTTCCAACCTTTTCTGAGTTCAGGTTGTGGCCCTTTGCAATTTCAAGGTCATATAGCTGAAAATAAATCATTAAAGGCATGAAAAATACCAAATGAAGTCACA	7999	20
	Bromus_Chr7	429176000	429181999	29.7	51	AAGTTGGCCTAGTTGTGATGAGTGATGAAAAATTGATGAGAAAGTGATGTA	5999	4
	Bromus_Chr7	429471000	429474999	7.925	166	ATTTTTTGATCGACGAGTGTGGTCCGCTCGGCCCGGGCGTGTGGTGCGCACTCGTTGATAATTGTATTTGTTGAAAGTTAAAACTCCAAGTGCAGTTCTTTCCGTCGATCAATGCGGTTGCATTTATGGACAGAGAGAACTGCAGTTCTTTTTATACTTTTAACGC	3999
	Bromus_Chr7	430073000	430091999	54.9	522	ATGTTTGTGCTGTGGCTTAGAGAGAAGAGAAGGCTGTGGCTTTCGGTTTTGTTGCCGGGGATGTGGCTGGAGCTGTTGGGTGTAGATTCATATGTCCTGTTGTAGTTCCTTTACCTATACCTTTGTGTGTCTGGACGCGATGTGGCTTTGTGGCAGGGTTTGGCTTGGACCTGATGGCTGTTTGTTGTGCCTTTGAGAGAGAGAGAGATTGATCTTCTCCATAGAGCTCCTTCATCAATGCATACATCCTCTTCATCTAAAATCAATGTCAGTCAATTGCTATTTGTGTAAATCTACAAATATTACAAAAAATTGTCAGACTTACCATTTCTGGAGCATATCTGTGATCCTTACTTCTGGTTCTGAATTCAAGTCCTCCGTAGTCCAATGAGTCAAGGATGTCGAGGCTGTGTTTATGTGTTTATACTTGTTCATCGCGTACAATGTTAGGTGACCTTCCATCACATTTAACATTATAATCTGTGGTGCAAAGATATGAGAAATTAGTTTTCAATGTACCAA	18999	36
	Bromus_Chr7	431058000	431063999	12.5667	348	none_identified	5999	0
	Bromus_Chr7	431293000	431305999	68.7538	339	AAGGGTTGAAATTTCAGTATGTGGCTTTGAATGTTGCATGTTGGATGCAAAAAAGTCTTGAGTTGAAATAAGCTTAGAAAAATGAAATGTCTTTGTAACAGATGAGTTTTCGTCTGAAACCCTTGTACTTTGAAAGAGATGGTCCAGTTTGTACACGAAGTGCATCCAGTTTTTGCCGTAATCCTCTCAACTCTTGCGCACATGTTATGTGGGTCAAATGATGATACCATGCCAAGTTTCAACCTTTTCTGAGTTCAGGTTGTAGCCCCTTCCAATTTCAAGGTCATTTAGCTCAAAATAAATCATTAAAGGGCATGAAAAATACCAAATGAAGTCAGA	12999	37
	Bromus_Chr7	431413000	431420999	19.1875	338	AAGGTTTGAAATTTTAGTATGTGGCTTTGAATGGTGCATATTGAATGCACAAAAAGTCTTGAGTTGAAATAAGTTTAAAAAATGAAATGCCTTTGTAACAGATGAGTTTTTGTCCGAAACCCTCGTACTTCGAAGGAGATGGTCCAGTTTGTACACGAAGTGCATCCAGTTTTTGCCGTAACCCTCTCAACTTTTGCACAACATGTTATGTGGGTCAAATGATGATACCATGCCAAGTTTCAACCTTTTCTGAGTTCATTTGTACTGCTTTCCAATTTCAGGGTCATTTAGCTCAAAATAAATCATTAAATGCATGAAAAATAGCAAATGAAGTTAGA	7999	8
	Bromus_Chr7	431640000	431681999	81.8095	339	AAGGGTTGAAATTTCAGTATGTGGCTTTGAATGTTGCATGTTGGATGCAAAAAAAGTCTTGAGTTGAAATAAGCTTAGAAAAATAAATGTCTTTGTAACACATGAGTTTTCGTGTGAAACCCTTGTACTTTGAAAGAGAATGGTCCAGTTTGTACACGAAGTGCATCCAGTTTTTGCCGTAATCCTCTCAACTTTTGCACACATGTTGTGTTGGTCAAATGATGATACCATGCCAAGTTTCAACCTTTTCTGAGTTCAGGTTGTAGCCCTTTGCAATTTCAAGGTCATATAGCTGAAAATAAATCATTAAAGGCATGAAAAATACCAAATGAAGTCAGA	41999	116
	Bromus_Chr7	432341000	432345999	14.3	504	AAGAGTCGTGGTTTCAAGGTGGAATGAATCGTATTCGAATGTATGTTCTCATTTGCTTCATCTTTTGACCTCTAGTTTTTTTCTACAGTGACCATAGACCCAACCATCTCACGTGCTACAATATGAATTTTTTGCAGGATAGTTTTCTATTTTTAACGCATTACATGCATTTCTAGGCATTAAATGGATTAAAATTCAGATTAGCATTGCGAACGACTAAACAGTGCACGAAAATGGTTTTTGAAAAATCAACATGTGGTTCCTCAGTGCATTGGTAAGTGTTTTGCAGCGAATGTGATGACATTTCAAAGATCTAAGCGGTGATATCCAACCGTGAACGCGACATTCATTCGTTTAAAAATTCCAGAAAATTTTTATTAGGTCTGGAAATTTTGAAACTTGGCAGGGTGTCATCATATCACTTCAGTATGCCGGGAAAAAAATATGACACGATTGTACAACTTGTATGATGTACACCCTTTAGAAACCGAACTATCCCCGAAG	4999	5
	Bromus_Chr7	432691000	432694999	41.9	66	GAGGGGTGGCTGCTGTGAGCGAGCCCCCGAGTGCCAGTTGTAGGTCGCGTAAGCGAAAAACGCCTC	3999	38
	Bromus_Chr7	434323000	434326999	22.525	730	none_identified	3999	0
	Bromus_Chr7	434336000	434342999	12.5571	59	ATGGGCGTGACCGCCCGCTGCTGCTCGTACGTCGCGCTGCTGCCCGTACGTTGCTGCTC	6999	20
	Bromus_Chr7	434626000	434629999	35.65	66	GAGGGGTGGCTGCTGTGAGCGAGCCCCCGAGTGCCAGTTGTAGGTCGCGTAAGCGAAAAACGCCTC	3999	36
	Bromus_Chr7	434644000	434655999	54.1833	66	GAGGGGTGGCTGCTGTGAGCGAGCCCCCGAGTGCCAGTTGTAGGTCGCGTAAGCGAAAAACGCCTC	11999	166
	Bromus_Chr7	434967000	434970999	10.5	70	ATTTTTGTGGCGCACGTGTACAGGTGCGCCATCTGTGGCGCACCTGTCCAGGTGCGCCACAGAAATTTCT	3999
	Bromus_Chr7	435087000	435091999	9.58	58	none_identified	4999	0
	Bromus_Chr7	435630000	435636999	24.4571	348	CATTTTTCAGCTTTATGAGCTTATGAAGTCATTGAGGAGCTATTATAAGCCAAGTATAAGTCATTTTTGAGGTTTATAAGCCACTTAAGCTAGAAAATTCATTTTTGAGCTTTTATAAGACAAGTATAAGTCATTTTTAGGTTTATAAGCCACTTAAGCTAGAAAATTCATTATTGAGCTTTTATAAGACAAGTATAAGTCATTGTTGAACTTAATAAGCTTATAAAATCTAATTTGAGCATTAAAAGCTTATAAAGCCAAGTTTGAGCTTTATAAGCTTATAAAGTCACTATTGAGCTTTTAGAAGCCAAGTATAACTAAATTTTTATCGAACTAAGCTATTAACAT	6999	6
	Bromus_Chr7	436809000	436812999	8.1	23	none_identified	3999	0
	Bromus_Chr7	436930000	436933999	33.35	339	AAGAGATGGTCCAGTTTGTACACGAAGTGCATCCAGTTTTTGTCGTAACCCTCTCAACTTTTGCACACATGTTATGTGGGTCAAATGATGATACCATGCCAAGTTTCAACCTTTTCTGAGTTCATTTGTAGCTGCTTTCCATTTTCAGGGTCATTTGGCACAAAATAAATCATTAAATGCATGAAAAATAGCAAATGAAGTCAGAAAGGGTTCAAATTTTAGTATGTGGCTTTGAATGGTGCATATTGAATGCACAAAAAGTCTTGAGTTCAAAAAAGTTTAGAAAAATGAAATGCCTTTGTAACAGATGAGTTTTCGTCTAAAACCCTCACACTTCGA	3999	3
	Bromus_Chr7	437378000	437382999	35.86	339	AAGGGTTGAAATTTCAGTATGTGGCTTTGAATGTTGCATGTTGGATGGAAAAAAAGTCTTGAGTTGAAATAAGCTTAGAAAAATGAAATGTCTTTGTAACAGATGAGTTTTCGTCTGAAACCCTTGTACTTTGAAAGAGATGGTCCAGTTTGTACACGAAGTGCATCCAGTTTTTGTCGTAATCCTCTCAACTTTTGCACACATGTTATGTGGGTCAAATGATGATACCATGCCAAGTTTCAACCTTTTCTGAGTCCAGGTTGTAGTGCTTTCCAATTTCAAGGTCATTTAGCTGAAAATAAATCAGTAAATGCATGAAAAATAGCAAACGAAGTCAGA	4999	6
	Bromus_Chr7	437708000	437711999	26.375	112	AAGGACTTGGTGAGTTACTCAGTGAAAGTTGCTTAAGTTTTTCGTCCGAGCTGCGCACAGCTCGGACGAAAAAACTTGTTTTTTCGTAACTTTAAGTAGCCCCCAAGATTCG	3999	7
	Bromus_Chr7	437746000	437750999	18.14	639	none_identified	4999	0
	Bromus_Chr7	440214000	440219999	8.08333	31	ACGGTTGTAGTACACGGTATAGGTTAAGCAA	5999	3
	Bromus_Chr7	441793000	441796999	9.025	63	ACTTGGGGCGTTCGTCGGGAATTGCAAAACCTTCGGACGTCCGATCTCCTTCGGACGTCCGAC	3999	5
	Bromus_Chr7	441887000	441890999	14.3	23	ACTGGTTATGATGAGAGTTACCC	3999	7
	Bromus_Chr7	442482000	442485999	17.575	348	AAGGTGGTGGTAATCGTCCGGAAAGTCCTCGTGGTGTTTTCGACGAAAACCCGTTCTGTGGGACCGCTTGGTCTAGGGCGGTCACCGGCATTTAAAGGGGGTAGACCTGATGTAACTCATGTTCCTTTATGTTAGGGTGCTGATATATGTCATCTCAAACCAAGTTTCAGGCCATGTCTACGCTGGATTCCCATTTGTATGATCGATATGCGAAGGGGGACCCGCATCCCAAGTCCTACAAAACCTTTCATGGACGATAGTGTTGCTCATGAAGCAAGTGCCACATCAATTGTGAATTGGACATGCAAACATCACACCACCCTCATATGCATGGACTATGGACACATG	3999	4
	Bromus_Chr7	442634000	442637999	26.725	337	none_identified	3999	0
	Bromus_Chr7	442641000	442644999	74.625	339	AAGGGCTGAAATTTCAGTATGTGGCTTTGAATGTTGCATGTTGGATGCAAAAAAAGTCTTGAGTTGAAATAAGCTTAGAAAAATGAAATGCCTTTGTAACAGATGAGTTTTCGTCTGAAACCCTTGTACTTTGAAAGAGATGGTCCAGTTTGTACACGAAGTACATCCAGTTTTTGCCGTAATCCTCTCAACTTTTGCACACATGTTATGTGGGTCAAATGATGATACCATGCCAAGTTTCAACCTTTTCTGAGTTCAGGTTGTAGCCCTTTCCAATTTCAAGGTCATTTAGCTGAAAATAAATCATGAAATGCATGAAAAATATCAGATGAAGTCAGA	3999	10
	Bromus_Chr7	442646000	442678999	76.8697	339	AAGGGCTGAAATTTCAGTATGTGGCTTTGAATGTTGCATGTTGGATGCAAAAAAAGTCTTGAGTTGAAATAAGCTTAGAAAAATGAAATGCCTTTGTAACAGATGAGTTTTCGTCTGAAACCCTTGTACTTTGAAAGAGATGGTCCAGTTTGTACACGAAGTGCATCCAGTTTTTGCCGTAATCCTCTCAACTTTTGCACACATGTTATGTGGGTCAAATGATGATACCATGCCAAGTTTCAACCTTTTCTGAGTTCAGGTTGTAGCCCTTTCCAATTTCAAGGTCATTTAGCTGAAAATAAATCATGAAATGCATGAAAAATATCAGATGAAGTCAGA	32999	91
	Bromus_Chr7	443269000	443274999	20.5	65	CAGGATCCGTGAGTCGGCCTTTTAACAGGATCCGTGAGTCGGCCTTTTACACATGGACTCCTCTA	5999	11
	Bromus_Chr7	445169000	445176999	42	671	AAGTTTGTTGGTTTGTATGGTTACTAGGACATAAATTAGGATGCAACGCGAAGGTTTTATATTTTTTTGATTTTTTTTTGAATTGTTTAAGCACCGATTTCAAAATGCGGTCAAAACGGGGGAGGGGGGCATGGCCGGTGATAGCTAGGTGTGGAATCTTGCAAAAATCTTTGTAGATCTCTGATGAAATGAGTACTTGTGCACTTGGAAATGTTTTTTTGAAAGATTAAAGAGCAAACTATCAAGCACTTGTAGTTCAAATTTCACCCCGTTCCAACTGAATTGGCGGCAATTTGTCTTTTTCAGCAGAGGTGCATAAGAAACATTTTACATAGAAACTTTTGTAAATTGTTAATAAAATATGGTCTAGTATAATACAAAAATGGGTTGGTTCAAATTGACATCAAATATTTGGTAGATCCTTCACAAAAAGACCCTACTTTCGGCACTCGGAAAATGAAAAATGGATTTTTCGTGCAACGGAAATGAAAACTTCCTTTGGCAAACTTGTTGGCCATTCAAATATACACACATATGCAAAATATGAGATCATTTGGGGAAACTATCATTTGAAATTAGCTATAACTTCGGCCATTTGGCTTGAAAGCCATGAACCTTCATACTCGATAGCCCATTTTGAGAAGACTTTTTTAATAAATTTGCATTATTCC	7999	11
	Bromus_Chr7	446516000	446521999	28.8833	129	GAGTGCTTTTGCTTGAGACTCCGAGAGTGCTTTTGCTTGAGACTCCGCGAGTGCTTCTGCTTGCGTGAGTGCTTTTGTTTGAGACTCCGAGAGTGCTTTTGCTTGAGAGTGAGCACTCAAATCCTCCGA	5999	44
	Bromus_Chr7	446724000	446727999	8.6	7	TATTTTA	3999	27
	Bromus_Chr7	449955000	449959999	12.52	7	TATTTAA	4999	76
	Bromus_Chr7	450589000	450593999	31.22	338	AAGGGTTGAAATTTCAGTATGTGGCTTTGAATGTTGCATGTTGGATGTAAAAAAAGTCTTGAGTTGAAATAAGTTAAGAAAAATGAAATGCCTTTGAAACAGATGAGTTTTCGTCTGAAACCCTCGTACTTTGAAAGAGATGGTCCAGTTTGTACACGAAGTGCATCCAGTTTTTGCCGTAATCCTCTCAACTTTTGCACACATGTTATGTGGGTCAAATGATGATACCATGCCAAGTTTCAACCTTTTCTGAGTTCAGGTTGTAGCCCTTTCCAATTTCAAGGTCATTTACCTCAAAATAAATCATTAAATGCATGAAAATAGCAAATGTAGTCAGA	4999	5
	Bromus_Chr7	450708000	450711999	28.5	111	ACTTGATTTTTCGTAACTTTAAGTAGCCCCAAGTTTCGAAGAACTTGTTGAGCGACTTAGTAAAAATTGCTTAAGCTTTTCGTCCGAGCTGCACACAGCTCGGACGAAAAA	3999	9
	Bromus_Chr7	450941000	450944999	9.15	7	AATTTTA	3999	70
	Bromus_Chr7	451011000	451015999	37.52	339	AAGGCTCGTGATAATGCTGGAAGTAGTGCTCAGAAGAGTTTGTCCGAGCAACAATTTGAAAGCTATGGTCACTGCAGGCTCAAAAGGCAGTTCCATTAATGCTGGAAGTAGTGCTCAGAAGAGTTTGTCCGAGAGCAACAATTTGAAAGCTATGGTCACTGCAGGCTCAAAAGGCAGTTCCATTAATATTTCGCAAATGACTGCCTGTGTCGGACAGCAGAATGTTGAAGGCAGGCATTAATGATACTATGCCAAGTTTTAACCTTTTTTGAGTTGTAATCTGAACCAGGACGCACAATGATGGAATCTTTTAAAAACCGAGTAAATCAGGTTCTTAAC	4999	5
	Bromus_Chr7	451235000	451251999	86.1824	339	AAGGGCTGAAATTTCAGTATGTGGCTTTGAATGTTGCAAGTTGGATGCAAAAAATGTCTTGAGTTGAAACAAGCTTAGAAAAATGAAATGTCTTTGTAACAGATGAGTTTTCGTCTGAAACCCTTGTACTTTGAAAGAGATGGTCCAGTTTGTACACGAAGTGCATCCAGGTTTTGCCGTAATCCTCTCAACTTTTGCGCACATCTTATGTGGGTCAAATGATGACACCATGCCAAGTTTCAACCTTTTCTGAGTTCAGGTTGTAGCCCTTTCCAATTTCAAGGTCATTTAGCTGAAAATAAATCATGAAATGCATGAAAAATATCAAATGAAGTCAGA	16999	47
	Bromus_Chr7	451371000	451374999	5.95	22	TCTTGTTTGAGGACATGGCAAT	3999	8
	Bromus_Chr7	452575000	452583999	39.2333	337	TATGAGTTTTCGTCCGAAACCCTGATACTTCGAAGGAGATGGTCCAGTTTGTACACGAAGTGCATCCAGTTTTTGTTGTAACCCTCTCAACTTTTGTACACATTATATGTGGGTGAAATGATGATACCATGCCAAGTTTCAACCTTTTCAGAGTTCATTTGTAGTGCTTTTCAATTTCATCGTCATTTAGCGCAAAAAATCATTAAATGCATGAAAAATAGCAAATGATGAAGTTAGAAAGTGTTGGAATTTTATTATGTGGCTTTTAATAGTGCATATTGAATGCACAAAAAGTCTAGAGTTGAAATGAGTTAAAAAAATGAAATACCTTGTAACA	8999	18
	Bromus_Chr7	452589000	452593999	49.8	336	TATGAGTTTTCGTCCGAAACCCTGATACTTCGAAGGAGATGGTCCAGTTTGTACACGAAGTGCATCCAGTTTTTGTTGTAACCCTCTCAACTTTTGTACACATTATATGTGGGTGAAATGATGATACCATGCCAAGTTTCAACCTTTTCAGAGTTCATTTGTAGTGCTTTTCAATTTCAGCGTCATTTAGCGCAAAAAATCATTAAATGCATGAAAAATAGCAAATGAAGTTAGAAAGTGTTGGAGAATTTTATTATGTGGCTTTTAATAGTGCATATTGAATGCACAAAAAGTCTAGAGTTGAAATGAGTTAAAAAAATGAAATACCTTGTAACA	4999	13
	Bromus_Chr7	454057000	454060999	35.725	339	AAGAGATGGTCCAGTTTGTACACGAAGTGCATCCAGTTTTTGTCGTAACCCTCTCAACTTTTGCACACATGTTATATGGGTAAAATGATGATACCATGCCAAGTTTCAACCTTTTCTGAGTTCATCTATAGATGCTTTCCATTTTCAGGGTCATTTGGCACAAAATAAATCATTAAATGCAAGTCAGAAAGGGTTCAAATTTTAGTATGTGCCTTTGAATGGTGCATATTGAATGCACAAAAAGTCTTGAGTTTAAAAAAGTTTACAAAAATGAAATGCCTTTGTAAGAGATGAGTTTTCGTCTAAAACCCTCACACTTCGA	3999	4
	Bromus_Chr7	454067000	454070999	34.975	338	AATGCCTTTGTAAGAGATGAGTTTTGTCTAAAACCCTCACACTTCGAAAGAGATGGTCCAGTTTGTACACGAAGTGCATCCAGTTTTTGTCGTAACCCTCTCAACTTTTGCACACATGTTATATGGGTAAAATGATGATACCATGCCAAGTTTCAACCTTTTCTGAGTTCATCTGTAGATGCTTTCCATTTTCAGGGTCATTTGGCACAAAATAAATCATTAAATGCATGAAAAATAGCAAATGAAGTCAGAAAGGGTTCAAATTTTAGTATGTGCCTTTGAATGGTGCATATTGAATGCACAAAAAGTCTTGAGTTTAAAAAAGTTTAGAAAAATGA	3999	4
	Bromus_Chr7	454159000	454162999	19.125	83	AAGTTCAGTTGCGAGTCGATGGGCGACTTGCAACTGGGTTGTCAAAAAAGGTCCAGTTGCGAGTCGCAACTGGGTTGTAAAAA	3999	24
	Bromus_Chr7	454457000	454494999	55.0289	338	AAGGGTTGAAATTTTAGTATGTGGCTTTGAATGGTGCATATTGAATGAAAAAAAGTCTTGAGTTGAAATAAGTTTAGAAAAATGAAATGCCTTTGAAACAGATGAGTTTTCGTCTGAAACCCTCGTACTTTGAAAGAGATGGTCCAGTTTGTACACGAAGTGCATCCAGTTTTTGCCGTAATCCTCTCAACTTTTGCACACATGTTATGTGGGTCAAATGATGATACCATGCCAAGTTTCAACCTTTTCTGAGTTCAGTTGTAGTGCTTTCCAATTTCAGGGTCATTTAGCTCAAAATAAATCAATTAAATGCATGAAAAATAGCAAATGAAGTCAGA	37999	112
	Bromus_Chr7	454503000	454509999	60.4143	338	AAGGGTTGAAATTTTAGTATGTGGCTTTGAATGGTGCATATTGAATGGAAAAAAAGTCTTGAGTTGAAATAAGTTTAGAAAAATGAAATGCCTTTGAAACAGATGAGTTTTCGTCTGAAACCCTCGTACTTTGAAAGAGATGGTCCACTTTGTACACGAAGTGCATCCAGTTTTTGCCGTAATCCTCTCAACTTTTGCACACATGTTATGTCGGTCAAATGATGATACCATGCCAAGTTTCAACCTTTTCTGAGTTCATTTGTAGTGCTTTCCAATTTCAGGGTCATTTAGCTCAAAATAAATCATTAAATGCATGAAAAATAGCAAATGAAGTCAGA	6999	20
	Bromus_Chr7	454514000	454521999	52.475	338	AAGGGTTGAAATTTTAGTATGTGGCTTTGAATGGTGCATATTGAATGAAAAAAGTCTTGAGTTGAAATAAGTTTAGAAAAATGAAATGCCTTTGAAACAGATGAGTTTTCGTCTGAAACCCTCGTACTTTGAAATAGATGGTCCACTTTGTACACGAAGTGCATATCCAGTTTTTGCCGTAATCCTCTCAACTTTTGCACACATGTTATGTGGGTCAAATGATGATACCATGCCAAGTTTCAACCTTTTCTGAGTTCATTTGTAGTGCTTTCCAATTTCAGGGTCATTTAGCTCAAAATAAATCATTAAATGCATGAAAAATAGCAAATGAAGTCAGA	7999	22
	Bromus_Chr7	454532000	454550999	57.2263	338	AAGGGTTGAAATTTTAGTATGTGGCTTTGAATGGGTGCATATTGAATGGAAAAAAAGTCTTGAGTTGAAATAAGTTTAGAAAAATGAAATGCCTTTGAAACAGATGAGTTTTCGTCTAAACCCTCGTACTTTGAAATAGATGGTCCAGTTTGTACACGAAGTGCATCCAGTTTTTGCCGTAATCCTCTCAACTTTTGCACACATGTTATGTCGGTCAAATGATGATACCATGCCAAGTTTCAACCTTTTCTGAGTTCAGTTGTAGTGCTTTCCAATTTCAGGGTCATTTAGCTCAAAATAAATCATTAAATGCATGAAAAATAGCAAATGAAGTCAGA	18999	56
	Bromus_Chr7	454556000	454568999	56.7154	338	AAGGGTTGAAATTTTAGTATGTGGCTTTGAATGGTGCATAAAAAAGTCTTGAGTTGAAATAAGTTTAAAAAATGAAATGCCTTTAATGAAATGCCTTTGAAACAGATGAGTTTTCGTCTAAACCCTCGTACTTTGAAATAGATGGTCCAGTTTGTACACGAAGTGCATCCAGTTTTTGCCGTAATCCTCTCAACTTTTGCACACATGTTATGTGGGTCAAATGATGATACCATGCCAAGTTTCAACCTTTTCTGAGTTCAGTTTAGTGCTTTCCAATTTCAGGGTCATTTAGCTCAAAATAAATCATTAAATGCATGAAAATAGCAAATGAAGTCAGA	12999	39
	Bromus_Chr7	454578000	454593999	59.6437	339	AAGGGTTGAAATTTTAGTATGTGGCTTTGAATGGTGCATATTGAATGGAAAAAAAGTCTTGAGTTGAAATAAGTTTAGAAAAATGAAATGCCCCTTTGAAACAGATGAGTTTTCGTCTAAACCCTCGTACTTTGAAATAGATGGTCCAGTTTGTACACGAAGTGCATCCAGTTTTTGCCGTAATCCTCTCAACTTTTGCACACATGTTATGTGGGTCAAATGATGATACCATGCCAAGTTTCAACCTTTTCTGAGTTCAGTTGTAGTGCTTTCCAATTTCAGGGTCATTTAGCTCAAAATAAATCATTAAATGCATGAAAAATAGCAAATGAAGTCAGA	15999	47
	Bromus_Chr7	454619000	454622999	48.45	338	AAGGGTTGAAATTTTAGTATGTGGCTTTGAATGGTGCATATTGAATGGAAAAAAAGTCTTGAGTTGAAATAAGTTTAGAAAAATGAAATGCCTTTGAAACAGATGAGTTTTCGTCTGAAACCCTCGTACTTTGAAAGAGATGGTCCAGTTTGTACACGAAGTGCATCCAGTTTTTGCCGTAATCCTCTCAACTTTTGCACACATGTTATGTGGGTCAAATGATGATACCATGCAAAGTTTCAACCTTTTCTGAGTTCAGTTGTAGTGCTTTCCAATTTCAGGGTCATTTAGCTCAAAATAAATCATTAAATGCATGAAAAATAGCAAATGAAGTCAGA	3999	11
	Bromus_Chr7	454784000	454787999	17.4	29	TATTCGTAGGACTAGGACATGGCAATTCT	3999	14
	Bromus_Chr7	455519000	455522999	10.025	7	AATTTTA	3999	64
	Bromus_Chr7	455758000	455766999	31.0333	656	ACGAGGTCCATGAGGCATGAACATCTATAGGTTTCAAGGCAAAGGAGGTAGTTTGAACCATCCCCAGGGCATGGCTTGTGATATTGCTCCCAAATTTGGCACATTGGTGTATTGTGGCATGGGAAACAATGCCATGCAACTGAGGTTTCATTTTGTTTTAAAAAAATCATTTTCCATTTTTTTGCCCTTAAAGAAGCAACATTTTGTGAAGGGGGTGCATCAAATACTTGCCAAAGGTGCAACCAGGCAATTTTCACACAAACTAGATCATATTTGAGGGATGCTGCCCAAATTTTATGAATTTTCTCCATGTGTAGCTAATTTCCCACATTTAATGGAGTTTACGATGAATTTCCCAGAGTAATTCAAATTTGAACTACAAGTCCTTGATCTTGTGTTTAAATATTTTCCAAAAAATCATATTTAGGTGGGCAAGTGGTGGTTATGTCATAGAAATGTTCTTACCTTTCAAAAATTTCAAACCTTTCAACTATTTTGCATGGTCTCAAATTTGGCAGGTTTTTGAAAAAAATCTGAAAAATTGAAAAATAAGTCAAAAAAGGAATACCCTCGCATGGAGTCATCATTTATGTACTAGTGGCCATGAAAAATAGTAGACATGAGTTTTGATAAACATTTGAAAATGATCCTTCACA	8999	10
	Bromus_Chr7	456090000	456108999	41.9526	669	ACTTCGGCCTTTTGGCTTGAAAGCCATGAACCTTCATACTCATAGCCCATTTTGAGAAGACTTTTTTAATAGATTTGCATTATTCCAAGTTTGTTGGTTTGTATGGTTACTAGGACATAAATTAGGATGCAACGCGAAGGTTTTATATATTTTTGATTTTTTTTGAATTGTTTAAGCACCGATTTCAAAATGCGGTCAAAACGGGGGAGGGGGGCATGGCCGGTGATAGCTAGGTGTGGAATCTTGCAAAACTCTTTGTAGATCTCTGATGAAATGAGTACTTGTGCACTTGGAAATGTTTTTTTGAAAAAATAAAGAGCAAACTATCAAGCACTTGTAGTTCAAATTTCACCCCGTTCCAACTGAATTGGCGGCAATTTGTCTTTTTCAGCAGAGGTGCATAAGAAACATTTTACATAGAAACTTTTGTAAATTGTTAATAAAATATGGTCTAGTATAATACAAAAATGGGTTGGTTCAAATTGACATCAAATATTTGGTAGATCCTTCACAAAAAGACCCTACTTTCGGCACTCGGAAAATGAAAAATGCATTTTTCGCGCAACGAAAATGAAAACTTCCTTTGGAAAACTTGTTGGCCATTCAAATATACACACATATGCAAAATATGAGATCATTTGGGGAAACTATTATTTGAAATTAGCTATA	18999	27
	Bromus_Chr7	456283000	456286999	56.8	108	CAGTTGCGACTCGACGGAGGACTTGCAACTGGGGCGGTGGTTCGATCTCAGTTGCGGTCGGTAGTGGAGTTGCAACCGTATGGTGAAAAAAAATAAAATAAAAAGATC	3999	26
	Bromus_Chr7	456475000	456478999	17.7	202	AATGTTTCTTTTTGACATGGCATTTTGTAGTATATATAGCATGGCAAATGAAGTTACATAGCATGGCAAATGTTTCTTTTTGACATGGCATTTTGTAGTATATATAGCATGGCAAATGAAGTTACATAGCATGGCAAATGTTTCTTTTTGACATGGCATTTTTAGTTATATAGCATGGCAAATGAAGTTACATAGCATGGCA	3999	14
	Bromus_Chr7	456577000	456581999	16.64	72	GAGGGGTGGCTGCTTTGGCGAGCCCCCGAGTGCCGTAAGTTACTTTTGCGCCGCGATTGCGGAGGACGACTC	4999	11
	Bromus_Chr7	457085000	457088999	22.5	69	ATGTCGCGTGAGCGAGGATAGCGTCTCTCGGGGGGAGTTTATGCTCGAGCCCCCGAGTGCTTTTAAGTA	3999	12
	Bromus_Chr7	458020000	458023999	26.65	191	ACTGGGTCTGACTTTTTTTCTCAGTTGCAAGTCCACCAACGAGTCGCAACTGGGTCTGACTTTTTTTCTCGGTTTAGCAAGTCCACCAACGAGTCGTAACTGGGTCTGACTTATTGCATTTTTCTCACAAGTTGCAAGTCCACCAACTGTCTGACTTTTTTTCTCAGTTGCAAGCCCACCAATGATTCGCA	3999	29
	Bromus_Chr7	458494000	458497999	35.9	111	ACTTGGGGGCTACTTAAAGTTACGAATCAAGTTTTTCTTTCGTCCAGCTGTGCGCAGCTCGGACAAAAGCTTAAGCAATTTTTGCTAAGTTGCTCACCAAGTTCTTCAAAA	3999	11
	Bromus_Chr7	458648000	458653999	28.5333	672	ACTTCGGCCATTTGGCTTGAAAGCCATGAACCTTCATACTCGATAGCCCATTTTGAGAAGACTTTTTTAATAGATTTGCATTATTCCAAGTTTGTTGGTTTGTATGGTTACTAGGACATAAATTAGGATGCAACGCGAAGGTTTTATATTTTTTTGATTTTTTTTGGAATTGTTTAAGCACCGATTTCAAAATGCGGTCAAAACGGGGGAGGGGGGGGCATGGCCGGTGATAGCTAGGTGTGGAATTTGCAAAACTCTTTGTAGATCTCTGATGAAATGAGTACTTGTGCACTTGGAAATGATTTTTTGAAAAAATAAAGAGCAAACTATCAAGCACTTGTAGTTCAAATTTCACCCCGTTCCAACTGAATTGGCGGCAATTTGTCTTTTTCAGCAGAGGTGCATAAGAAACATTTCACATGGAAACTTTTGTAATTTGTTAATAAAACATGGTCTAGTATAATACAAAAATGGATTGGTTCAAATTGACATCAAATATTTGGTAGATCCTTCACAAAAAGACCCTACTTTCGGCACTCGGAAAATGAAAAATGCATTTTTCGTGCAACGAAAATGAAAACTTCCTTTGGCAAACTTGTTGGCCATTCAAATATACAAACATATGCAAAAAATGAGATCATTTGGGGAAACTATCATTTGAAATTAGCTATA	5999	4
	Bromus_Chr7	459050000	459053999	34.55	339	AAGGGTTGAAATTTCAGTATGTGGCTTTGAATGTTGCATGTTGGATGGAAAAAAGTCTTGAGTTGAAATAAGCTTAGAAAAATGAAATGTCTTTGTAACAGATGAGTTTTCGTCTGAAACCCTTGTACTTTGAAAGAGATGGTCCAGTTTGTACACGAAGTACATCCAGTTTTTGTCGTAATCCTCTCAACTTTTGCACACATGTTATGTGGGTCAAATGATGATACCCATGCCAAGTTTCAACCTTTTCTGAGTCCAGGTTGTAGTGCTTTCCAATTTCAAGGTCATTTAGCTGAAAATAAATCATTAAATGCATGAAAAATAGCAAACGAAGTCAGA	3999	5
	Bromus_Chr7	459185000	459188999	37.475	339	AAGAGATGGTCCAGTTTGTACACGAAGTGCATCCAGTTTTTGTCGTAACCCTCTCAACTTTTGCACACATGTTATATGGGTAAAATGATGATACCATGGCAAGTTTCAACCTTTTCTGAGTTCATCTGTAGATGCTTTCCTTTTTCAGGGTCATTTGGCACAAAATAAATCATTAAATGCATGAAAAATAGCAAATGAAGTCAGAAAGGGTTCAAATTTTAGTATGTGCCTTTGAATGGTGCATATTGAATGCACAAAAAGTCTTGAGTTCAAAAAAGTTTAGAAAAATGAAATGCCTTTGTAAGAGATGAGTTTTCGTCTAAAACCCTCACACTTCGA	3999	4
	Bromus_Chr7	459226000	459231999	10.9667	42	TCTGGGCAGTACAATTTTTACTTTTTGGGCAGTACAATTATA	5999	6
	Bromus_Chr7	460691000	460695999	25.3	338	AAGGGTTGAAATTTTAGTATGTGGCTTTGAATGGTGCATATTGAATGCAAAAAAAGTCTTGAGTTGAAATAAGTTTAGAAAAATGAAATGTCTTTGTAACAGATGAGTTCGTCTGAAACCCTTGTACTTTGAAGGAGAGATGGTCCAGTTTGTACACGAAGTGCATCCAGTTTTTGTCGTAATCCTCTCAACTTTTGCACACATGTTATGTGGGTCAAATGATGATACCATGCCAAGTTTCAACCTTTTCTGAGTTCAGTTGTAGTGCTTTCTAATTTCAAGGTCATTTAGCTCAAAATAAATCATTAAATGCATGAAAAATAGCAAATGAAGTCAGA	4999	4
	Bromus_Chr7	460824000	460828999	22.94	502	AAGAGTCGTGGTTTCAAGGTGGAATGAATCGTATTCGAATGTATGTTCTCATTTGCTTCATCTTTTGACCTCTAGGTTTTTTCTACAGTGACCATAGACCCAACCATCTCACGTGCTATAATATGAATTTTTTCAGGATAGTTTTCTATTTTTAACGCATCATTACGTGCATTTCTAGGCATTAAATGGATTAAAATTCAGATTAGCATTGCGAACGACTAAACAGTGCACGAAAATGGTTTGAAAAATCAACATGTGGTTCCTCAGTGCATTGGTAAGTGTTTTGCAGCGAATGGGATGACATTTCAAAGATCTAAGCGGCGATATCCAACCGTGAACGCGACATTCATTCGTTTAAAAATTCCAGAAAAAATTATTAGGTCTGAAAATTTTGAAACTTGGCAGGGTGTCATCATATCACTTCAGTATGCCGGGAAAAAATATGACACGATTGTACAACTTGTATGATGTACACCCTTTAGAAACCGAACTATCCCCGAAG	4999	7
	Bromus_Chr7	461114000	461121999	69	339	AAGGTTTGAAATTTTAGTATGTGGCTTTGAATGTTGCATGTTGAATGCAAACAAAAGTCTTGAGTTAAAATAAGTTTGGAAAAATGAAATGCCTTTGAAACAGATGAGTTTTCGTCTGAAACCCTCTTACTTTGAAAGAGATGGTCCAGTTTGTACACGAAGTGCATCCAGTTTTTGTCGTAATCCTCTCAACTTTTGCACACATGCTATGTGGATCAAATGATGATACCATGCCAAGTTTCAACCTTTTCTGAGTTCAGTTGTAGTGCTTTCCAATTACAGGGTCATTTAGCTCAAAATAAATCATTAAATGCATGAAAAATAGCAAATGAAGTCAGA	7999	20
	Bromus_Chr7	461899000	461902999	15.3	338	none_identified	3999	0
	Bromus_Chr7	463335000	463338999	28.75	106	CTGTGGCTGTTGGTTGGGAAGTGGAAGTGGCCGTGGCGGTGGCTGTGGCTGTGGGGAGCTGTGACTGAGACGCTGAGCTGTGGCCGAGTCTTTTACGACACACTAC	3999	17
	Bromus_Chr7	463370000	463373999	34.4	439	ATGGACGTGTGGCAGAGAGGACTGTGGCTTTTCACGTGGACTGTGGCTTGATCACAGACTGTGGCTTGATCGGAGAGGATTACGTGTATTGTGGCTTGAGCAGAGAGTACTGTGGCTTTTATGTAGATTACAGAAGAACAAGACCTGTCGTAGAAGAAACAAATTGTAGTCTGTGGCTAGCCTGTGGCAGAAGATGAAGCCCTGTGGCCGAAGAAGAAGAACTGTGGCAGAAAGTAAGAGCCCTGTGGCCGAAGACAAGACCTGTGGCAGAAAGATGAAGCCCTGTGGCCGAAGGCCGTAGAATAAGGCATGTGGCAGAAAGAAAGAGCCCTGTGGCAGATGAAGACAAGCTGTGGCAGAAAGAATGAGCCTAATAAGAATCATGTGGCAGAAGAAAGGGCCATGTGTGGCAGAAAGAAAGAGACCTGTTCTAGAAGAA	3999	6
	Bromus_Chr7	464376000	464379999	22.025	337	AAGGGTTGAAATTTTAGTATGTGGCTTTGAATGGTGCATATTGAATGCAAAAAAAGTCTTGACTTGAAATAAGTTTAGAAAAATGAAATGTCTTTGTAACAGATGAGTTTTCGTCTGAAACCCTTGTACTTTGAAAGAGATGGTCCAGTTTGTACACGAAGTGCATCCAGTTTTTGCCGTAATCCTCTCAACTTTTGCACACATGTTATGTGGGTCAAATGATGATACCATGCCAAGTTTCAAACTTTTCTGAGTTCAGGCACACGGTTTCCAATTTCAAGGTCATTTAGCTCAAAATAAATCATTAAATGCATGAAAAATAGCAAATGAAGTCAGA	3999	4
	Bromus_Chr7	465172000	465175999	26.5	109	AATGCTTAAGTCCTTGTCCGAGCTGCGCACAGCTCGGACAAAAACTTGAATTTTTTGTGCCTTAAGCAGCCCCTAAGTTAAGAAGAACTTGGTAGCTAGCTTAGAAAGA	3999	10
	Bromus_Chr7	465229000	465232999	30.475	348	AAGGTGGTGGTAATCGTCCGGAAAGTCCTCGTGGTGTTTTCGACGAAAACCCGTTCTGTGGGCCCGCTTGGTCTAGGGCGGTCACCGGCATTTAAAGGGTAGCCCTAATGTAACTCATGTTCCTTTATGTTAGGGTGGTGATATATGTCATCTCAAACCAAGTTTCGAAGGCCATGTCTACGCTAGATTCCCATTTGTATGCTCGATACGCGAAGGGGGGACCCGCACCCCAAGTCCAGAACCTTTCATGGGCGATAGTGTTGTTCATGAAGCAAGTGCCACATCAAAGTTGTGAATTGGACATGCAAACATCACACCACCCTCATATGCATGGACTATGGCCACATG	3999	7
	Bromus_Chr7	465411000	465414999	18.25	115	CAGTGGGTAACTCTCAGCATGTGTGATGGGTAACCAGTGGGTAACTCTCATCGCACTGTACTGTTATTCATTAGGGATAACCAGTGGGTAACTCTCTGCATATATGATGGGTAAC	3999	9
	Bromus_Chr7	466838000	466842999	11.54	48	CCTTGGGGAGTACTTTGCCGTCAGCTTTCCGTCAGGCTGACGGCAAAG	4999	6
	Bromus_Chr7	467328000	467331999	49.575	338	AAGGGTTGAAATTTTAGTATGTGGCTTTGAATGGTGCATGTTGGATGCAAAAAAAGTCTTGAGTTGAAATAAGTTTAGAAAAATGAAATGCCTTTGAAACATATGAGTTTTCGTCTGAAACCCTCGTACTTTGAAAGAGATGGTCCAGTTTGTACACGAAGTGCATCCAGTTTTTGCCGTAATCCTCTCAACTTTTGCACACATGCTATGTGGGTCAAATGATGATACCATGCCAAGTTTCAACCTTTTCTGAGTTCAGTTGTAGTGCTTTCCAATTACAGGGTCATTTAGCTCAAAATAAATCATTAAATGCATGAAAAATAGCAAATGAAGTCAGA	3999	9
	Bromus_Chr7	467355000	467359999	45.68	115	AAGCTTGCGTCCGGGCTGGGCACAGCTCGGACGAAAAACTTGATTTTTCGAAGCATTAAGTAGCCCCCAAGTTTCTTAGAGAAACTTGTTGGGCAACTTAGTAAAATTATAGCTT	4999	19
	Bromus_Chr7	468497000	468502999	46.1833	339	AAGGGTTGAAATTTCAGTATGTGGCTTTGAATGTTGCATGTTGGATGCAAAAAAAGTCTTGAGTTGAAATAAGCTTAGAAAAATGAAATGTCTTTGTAACAGATGAGTTTTCGTCTGAAACCCTTGTACTTTGAAAGAGATGGTCCAGTTTGTACACGAAGTGCATCCAGTTTTTGCCGTAATCCTCTCAACTTTTGCACACATGTTATGTGGGTCAAATGATGATACCATGCCAAGTTTCAACCTTTTCTGAGTTCAGGATGTAGCCCTTTCCAATTATAGGGTCATTTAGCTGAAAATAAATCATTAAATGCAAGAAAAATATCAAATGAAGTCAGA	5999	9
	Bromus_Chr7	468962000	468965999	28.3	113	AAGTTTCGAGGAACTTGGTGAGTAACTTATGTTGCTTAAGCTTTTCGTCCGAGCTGCGCACAGCTCGGTGATACGAAAAAACCTTGTTTTTTCATAACTTTAAGTAGCCCCCC	3999	9
	Bromus_Chr7	469047000	469050999	47.575	341	AAGGGCTGAAATTTCAGTATGTGGCTTTGAATGTTGCATGTTTTGGATGCAAAAAAAGTCTTGAGTTGAAACAAGCTTAGAAAAATGAAATGTCTTTGTAACAGATGAGTTTTCGTCTGAAAACCCTTGTACTTTGAAAGAGATGGTCCAGTTTGTACACGAAGTGCATCCAGTTTTTGCCGTAATCCTCTCAGGTTCGTAGCACAAACCGGAACCAATGGTGATGACACCATGCCAAGTTTCAACCTTTTCTGAGTTCAGGTTGTAGCCCTTTCCAATTTCAAGGTCATTTAGCTGAAAATAAATCATGAAATGCATGAAAAATATCAAATGAAGTCAGA	3999	5
	Bromus_Chr7	469727000	469731999	13.24	164	none_identified	4999	0
	Bromus_Chr7	469747000	469750999	62.225	338	AAGGGTTGAAATTTTAGTATGTGGCTTTGAATGGTTCATATTGAATGCAAAAAAAGTCTTGAGTTGAAATAAGTTTAGAAAAATGAAATGTCTTTGTAACAGATGAGTTTTCGTCTGAAACCCTTGTACTTTGAAAGAGATGGTCCAGTTTGTACACGAAGTGCATCCAGTTTTTGCCGTAATCCTCTCAACTTTTGCACACATGTTATGTGGGTCAAATGATGATACCATGCCAAGTTTCAACCTTTTCTGAGTTCAGTTGTAGTGCTTTCCAATTTCAAGGTCATTTAGCTCAAAATAAATCATTAAATGCATGAAAAATAGCAAATGAAGTCAGA	3999	11
	Bromus_Chr7	469779000	469784999	22.0833	285	none_identified	5999	0
	Bromus_Chr7	469950000	469956999	72.1143	339	AAGGGCTGAAATTTCAGTATGTGGCTTTGATGTTGCAAGTTGGATGCAAAAAATGTCTTGAGTTGAAACAAGCTTAGAAAAATGAAATGTCTTTGTAACAGATGAGTTTTCGTCTGAAACCCTTGTACTTTGAAAGAGATGGTCCAGTTTGTACACGAAGTGCATCCAGGTTTTGCCGTAATCCTCTCAACTTTTGCGCACATCTTATGTGGGTCAAATGATGACACCATGCCAAGTTTCAACCTTTTCTGAGTTCAGGTTGTAGCCCTTTCCAATTTCAAGGTCATTTAGCTGAAAATAAATCATGAAATTGCATGAAAAATATCAAATGAAGTCAGA	6999	17
	Bromus_Chr7	471294000	471297999	29.75	720	CATTGTTTGCTTGGTTAGTTCAGCATAATCTGTGTAGATTTGTCCCCCGTCCGTTTTTCATATTGTTCCTAGGCTAGGTTTATGGCTACGGTCAGCGGTGTGGCAATTTTTGTGTAAGAAATGGGTACTTTTGAAATAGCAATGAGGAAGGCGAGGATTTAGTGCGACTAATTGGGCTTCTATAGGAGGTTGAAAGTAGCAATCGGTGGTTGTGGAAGTGATTTACTAGCTTAGAGGGGCCTCAGGAAGATACATGTAAGGATAATCTACCAAAAGGATAATCTACATCTTGATTTATTAGGAGGGGTGACTGGTATCTGAATGTGAATAGGAGAGCGCACCATTATGACTATTAGCTTCATTCACCATTGATCCGGTGGAACATAATTGACTTTAGTGTTCTTTTTTAGGGTAGGCATTATGTTTTTCATGCGTAGATATTGTATTGATGCAACTTTTGGAAATCCTTCAAAATTGCGAGAATCTTTTATTTTGAAAGCATTGCGGTCAGCATTGTTAAAAGCATAAAATCTTCTGCACTAGAAGTTAGTGGGCACATGTTTATTTGTTTTTCCTAGGAGAAATTTAATTTGAGTGTGATCTTTAAATCATAGGAAAATTCCATTTTATAACTTAACATATCTTGCATTACTTGCATAAAAACTCATAGAATAGAGTGGATACGTATTTTCTAGATGTGTGCAACTTATCTCCCTTCCC	3999	3
	Bromus_Chr7	472013000	472016999	44.425	112	ACTTGGTGAGCCACTTAGTGAAATTTTTGGACTTAAGGTTTCGTCCGAGCTGTTCGTAGCTCGGATAAAAACTTGATTTTTCATAACTTTAAGCAGCCCCCAAGTTTGGAAA	3999	12
	Bromus_Chr7	472329000	472335999	48.9286	496	CATTGGTCCACCCTGGTACGGAGAGCTATAGGGGTAGACCTGCTGGTCCCCCCGATCGTCTACCCCCCTAGATATTCTCCGGATGGGGGTAGCCCGGTGGACATTTGTCTTGGGTTGTGTTTGGTTAGGTCATAGCTAGGGTCATTACAAACCATGTCTGTGTTCCGATGCCCTGATTAAGCTATCGGTGTTTCCTATTTATTAAACCCCTACCGCGCGGGCCCGGATCGTCTACCTCCCTAGCTAGATGCTTGCAAAGAGCAAAAAGGTTTGCTCCAGGGTGAAGATCTTGAGCAAGAGCAGGACACTGATGAGCCAGTGAAGAAAAGAGGTGGTTGTGGTGCTCAGCAGCCAAATATCACAGTTGATGGTATGAAGATGGTTGCAGAGTTTAAAACAACAAAGAAGAAAACTGATGAACAAGGTGAAATGTGTCCAACCTTGTGCTTCTCCATGTACATATGTGCTAAACAAGCACAGATGGAGACAAGAAGTC	6999	10
	Bromus_Chr7	472337000	472352999	77.325	339	AAGGGCTGAAATTTCAGTATGTGGCTTTGAATGTTGCAAGTTGGATGCAAAAAAAGTCTTGAGTTGAAACAAGCTTAGAAAAATGAAATGTCTTTGTAACAGATGAGTTTTCGTCTGAAACCCTTGTACTTTGAAAGAGATGGTCCAGTTTGTACACGAAGTGCATCCAGGTTTTGCCGTAATCCTCTCAACTTTTGCGCACATCTTATGTGGGTCAAATGATGACACCATGCCAAGTTTCAACCTTTTCTGAGTTCAGGTTGTAGCCCTTTCCAATTTCAAGGTCATTTAGCTGAAAATAAATCATGAAATGCATGAAAAATATCAAATGAAGTCAGA	15999	42
	Bromus_Chr7	472356000	472360999	43.96	339	AAGGGTTGAAATTTCAGTATGTGGCTTTGAATGTTGCATGTTGGATGCAAAAAAAGTCTTGAGTTGAAATAAGCTTAGAAAAATGAAATGTCTTTGTAACAGATGAGTTTTCGTCTGAAACCCTTGTACTTTGAAAGAGATGGTCCAGTTTGTACACGAAGTGCATCCAGTTTTTGCCGTAATCCTCTCAACTTTTGCACACATGTTGTGTGGGTCAAATGATGATACCATGCCAAGTTTCAACCTTTTCTGAGTTCAGGTTGTAGCCCTTTCCAATTTCAAGGTCATTTAGCTGAAAATAAATCATTAAATGCATGAAAAATAGCAAATGAAGTCAGA	4999	8
	Bromus_Chr7	472373000	472376999	40.875	497	TAGGGGTAGACCTGCTGGTCCCCCCGATCGTCTACCCCCCTAGATATTCTCCGGATGGGGGTAGCCCGGTGGACATTTGTCTTGGGTTGTGTTTGGTTAGGTCATAGCTAGGGTCATTACAAACCATGTCTGTGTTCCGATGCCCTGATTAAGCTATCGGTGTTTCCTATTTATAAACCCCTACCGCGCGGGCCCGGATCGTCTACCTCCCTAGCTAGATGCTTGCAAAGAGCAAAAAGGTTTGCTCCAGGGTGAAGATCTTGAGCAAGAGCAGGACACTGATGAGCCAGTGAAGAAAAGAGGTGGTTGTGGTGCTCAGCAGCCAAATATCACAGTTGATGGTATGAAGATGGTTGCAGAGTTTAAAACAACAAAGAAGAAAACTGATGAACAAGGTGAAATGTGTCCAACCTTGTGCTTCTCCATGTACATATGTGCTAAACAAGCACAGATGGAGACAAGAAGTCCATTGGTCCACCCTGGTACGGAGAAAGCTA	3999	5
	Bromus_Chr7	472612000	472615999	40.675	112	ACTTGGTGAGCCGCTTAGTGAAAATTTTGGACTTAAGATTTCGTCCGAGCTGCTCGTAGCTCGGATAAAAACTTGATTTTTCATAACCTTAAGCAGTCCCCAAGTTTGGAAA	3999	12
	Bromus_Chr7	473498000	473501999	14.525	338	AAGTCAGGAAGGGTTGAAATTTCAGTATGTGGGCTTTGAATGTTGCATGTTGGATGCAAAAAAAGTCTTGAGTTGAAATAAGTTTAGAAAAATGAAATGTCTTTGTAACAGATGAGTTTTCGTCTGAAACCCTTGTACTTTGAAAGAGATGGTCTAGTTTGTACACGAAGTGCATCCAGTTTTTGCCGTAATCCTCTCAACTTTTGCAACATGTTATGTGGGTCAAATGATGATACCATGCCAAGTTTCAACCTTTTCTGAGTTCAGTTGTAGTGCTTTCTAATTTCAAGGTCATTTAGCTCAAAATAAATCATTAAATGCATGAAAAATAGCAAATG	3999	3
	Bromus_Chr7	473515000	473768999	71.3697	338	AAGGGTTGAAATTTCAGTATGTGGCTTTGAATGTTGCATGTTGGATGCAAAAAAGTCTTGAGTTGAAATAAGTTTAGAAAAATGAAATGTCTTTGTAACAGATGAGTTTTCGTCTGAAACCCTTGTACTTTGAAAGAGATGGTCCAGTTTGTACACGAAGTGCATCCAGTTTTTGCCGTAATCCTCTCAACTTTTGCACACATGTTATGTGGGTCAAATGATGATACCATGCCAAGTTTCAACCTTTTCTGAGTTCAGTTGTAGGTGCTTTCTAATTTCAAGGTCATTTAGCTCAAAATAAATCATTAAATGCATGAAAAATAGCAAATGAAGTCAGA	253999	754
	Bromus_Chr7	473776000	473786999	69.5909	338	AAGGGTTGAAATTTCAGTATGTGGCTTTGAATGTTGCATGTTGGATGCAAAAAAAGTCTTGAGTTGAAATAAGTTTAGAAAAATGAAATGTCTTTGTAACAGATGAGTTTTGGTCTGAAACCCTTGTACTTTGAAAGAGATGGTCCAGTTTGTACACGAAGTGCATCCAGTTTTTGCCATAATCCTCTCAACTTTTGCACACATGTTATATGGGTCAAATGATGATACCATGCCAAGTTTCAACCTTTTCTGAGTTCAGTTGTAGTGCTTTCTAATTTCAAGGTCACTTAGCTCAAAATAAATCATTAAATGCATGAAAAATAGCAAATGAAGTCAGA	10999	29
	Bromus_Chr7	473791000	473875999	73.6518	338	AAGGGTTGAAATTTCAGTATGTGGCTTTGAATGTTGCATGTTGGATGCAAAAAAAGTCTTGAGTTGAAATAAGTTTAGAAAAATGAAATGTCTTTGTAACAGATGAGTTTTCGTCTGAAACCCTTGTACTTTGAAAGAGATGGTCCAGTTTGTACACGAAGTGCATCCAGTTTTTTCCGTAATCCTCTCAAATTTTGCACACATGTTATGTGGGTCAAATGATGATACCATGCCAAGTTTCAACCTTTTCTGAGTTCAGTTGTAGTGCTTTCTAATTTCAAGGTCATTTAGCTCAAAATAAATCATTAAATGCATGAAAAATAGCAAATGAAGTCAGA	84999	253
	Bromus_Chr7	473881000	473905999	67.768	338	AAGGGTTGAAATTTCAGTATGTGGCTTTGAATGTTGCATGTTGGATGCAAAAAAAGTCTTGAGTTGAAATAAGTTTAGAAAAATGAAATGTCTTTGTAACAGATGAGTTTTCGTCTGAAACCCTTGTACTTTGAAAGAGATGGTCCAGTTTGTACACGAAGTGCATCCAGTTTTTGCCGTAATCCTCTCAACTTTTGCACACATGTTATGTGGGTCAAATGATGATACCATGCCAAGTTTCAACCTTTTCTGAGTTCAGTTGTAGTGCTTTCTAATTTCAAGGTCATTTAGCTCAAAATAAATCATTAAATGCATGAAAAATAGCAAATGAAGTCAGA	24999	73
	Bromus_Chr7	473974000	473978999	31.02	339	AAGGGCTGAAATTTCAGTATGTGGCTTTGAATGTTGCATGTTGGATGCAAAAAATGTCTTGAGTTGAAACAAGCTTAGAAAAATGAAATGTCTTTGTAACAGATGAGTTTTCGTCTGAAACCCTTGTACTTTGAAAGAGATGGTCCAGTTTGTACACGAAGTGCATCCAGTTTTTGCCGTAATCCTCTCAACTTTTGTGCACATGTTATGTGGGTCAAATGATGACACCATGCCAAGTTTCAACCTTTTCTGAGTTCAGGTTGTAGCGCTTTCCAATTTCAAGGTCATTTAGCTGAAAATAAATCATGAAATGCATGAAAAATATCAAATGAAGTCAGA	4999	6
	Bromus_Chr7	475027000	475030999	21.425	39	none_identified	3999	0
	Bromus_Chr7	475200000	475203999	11.925	118	TCTGGGGTTTAGTGGCGCATGTTGCCCACATGCGCCACAGAATGGGCCACCGGTGCAGGTTGGTGGCCCACGCACGCATTTCTGTGGCGCATGGTGCCCCATGCGCCACAGAAGCATA	3999	2
	Bromus_Chr7	476030000	476071999	82.4262	339	AAGGGTTGAAATTTCAGTATGTGGCTTTGAATGTTGCATGTTGGATGCAAAAAAAGTCTTGAGTTGAAATAAGCTTAGAAAAATGAAATGTCTTTGTAACAGATGACTTTTCGTCTGAAACCCTTGTACTTTGAAAGAGATGGTCCAGTTTGTACACGAAGTGCATCCAGTTTTGTCCGTAATCCTCTCAACTCTTGCGCACATGTTATGTGGGTCAAATGATGATACCATGCCAAGTTTCAACCTTTTCTGAGTTCAGGTTGTAGCCCTTTCCAATTTCAAGGTCATTTAGCTGAAAATAAATCATTAAATGCATGAAAAATATCAAATGAAGTCAGA	41999	121
	Bromus_Chr7	476332000	476336999	35.58	339	AAGGGTTGAAATTTCAGTATGTGGCTTTGAATGTTGCATGTTGTTGGATGCACAAAAAGTCTTGAGTTGAAATAAGCTTAGAAAAATGAAATGTCTTTGTAACAGATGAGTTTTCGTCTGAAACCCTTGTACTTTGAAAGAGATGGTCCAGTTTGTACACGAAGTGCATCCAGTTTTGTCCGTAATCCTCTCAACTTTTGCACACATGTTATGTGGGTCAAATGATGATACCATGCCAAGTTTCAACCTTTTCTGAGTTCAGGTTGTAGCCCTTTCCAATTTCAAGGTCATTTAGCTGAAAATAACATTAAATGCATGAAAAAATCAAATGAAGTCAGA	4999	9
	Bromus_Chr7	476460000	476492999	65.5333	338	AAGGGTTGAAATTTTAGTATGTGGCTTTGAATGGTGCATGTTGGATGCAAAAAAGTCTTGAGTTGAAATAAGTTTAGAAAATGAAATGCCTTTGAAAGATGAGTTTTCGTCTGAAACCCTCGTACTTTGAAAGAGATGGTCCAGTTTGTACACGAGTGCATCCAGTTTTGCCGTAATCCTCTCAACTTTTGCACACATGCTAACACATGCTATGTGGGTCAAATGATGATACCATGCCAATTTCAACCTTTTCTGAGTTCAGTTGTAGTGCTTTCCAATTACAGGGTCATTTAGCTCAAAATAAATCATTAATGCATGAAAATGCAAATGAAGTCAGA	32999	95
	Bromus_Chr7	476508000	476522999	58.3267	338	AAGGGTTGAAATTTTAGTATGTGGCTTTGAATGGTGCATGTTGGATGCAAAAAAGTCTTGAGTTGAAATAAGTTTAGAAAAATGAAATGCCTTTTGAAACAGATGAGTTTTCGTCTGAAACCCTCGTACTTTGAAAGAGATGGTCCAGTTTGTACACGAAGTGCATCCAGTTTTTGCCGTAATCCTCTCAACTTTTGCACACATGCTATGTGGGTCAAATGATGATACCATGCCAAGTTTCAACCTTTTCTGAGTTCAGTTGTAGTGCTTTCCAATTACAGGGTCATTTAGCTCAAAATAAATCATTAAATGCATGAAAAATAGCAAATGAAGTCAGA	14999	38
	Bromus_Chr7	476605000	476608999	43.9	65	ACTGGGTTTCACTTGTAGTTTTTTTTCTACCACACCCCAGTTGCGACTAGGCCACCGACTCTGCA	3999	45
	Bromus_Chr7	476612000	476619999	46.0875	64	ACTGGGGTTTTCACTTGTAGTTTTTTTTCTACCACACCCCAGTTGCGACTAGGCCACCGACTCA	7999	111
	Bromus_Chr7	478659000	478668999	27.96	338	AAGGGTTGAAATTTTACTATGTGGCTTTGAATGGTGCATATTGAATGCAAAAAAAGTCTTGAGTTGAAATAAGTTTAGAAAAATGAAATGTCTTTGTAACAGATGAGTTTTCGTCTGAAACCCTTGTACTTTGAAAGAGATGGTCCAGTTTGTACACGAAGTGCATCCAGTTTTTGCCGTAATCCTCTCAACTTTTGCACACATGTTATGTGGGTCAAATGATGATACCATGCCAAGTTTCAACCTTTTCTGAGTTCAGTTGTAGTGCTTTCTAATTTCAAGGTCATTTAGCTCAAAATAAATCATTAAATGCATGAAAAATAGCAAATGAAGTCAGA	9999	8
	Bromus_Chr7	478933000	478952999	77.7	339	AAGGGTTGAAATTTCAGTATGTGGCTTTGAATGTTGCATGTTGGATGCAAAAAAAGTCTTGAGTTGAAATAAGCTTAGAAAAATGAAATGTCTTTGTAACAGATGAGTTTTCGTCTGAAACCCTTGTACTTTGAAAGAGATGGTCCAGTTTGTACACGAAGTGCATCCAGTTTTTGCCGTAATCCTCTCAACTTTTGCACACATGTTATGTGGGTCAAATGATGATACCATGCCAAGTTTCAACCTTTTCTGAGTTCAGGATGTAGCCCTTTCCAATTATAGGGTCATTTAGCTGAAAATAAATCATTAAATGCAAGAAAAATATCAAATGAAGTCAGA	19999	52
	Bromus_Chr7	479331000	479334999	18.025	138	CATTCGGATTCCCTGCATACGTCCGACGGTGCATTGATATGCTTTGCACTCATTAGCCACCATCGGGCTGTATGCAGGGGAAACCTTGTGTTTTGTTGTACACATAGAAATCTTTCAGTTCATCGACCGAATACAAAT	3999	3
	Bromus_Chr7	479677000	479700999	79.675	339	AATGTCTTTGTAACAGATGAGTTTTCGTCTGAAACCCTTGTACTTTGAAAGAGATGGTCCAGTTTGTACACGAAGTGCATCCAGTTTTTGCCGTAATCCTCTCAACTTTTGCCCACATGTTATGTGGGTCAAATGATGACACCATGCCAAGTTTCAACCTTTTCTGAGTTCAGGTTGTAGCCCTTTCCAATTTCAAGGTCATTTAGCTGAAAATAAATCATGAAATGCATGAAAAATATCAAATGAAGTCAGAAAGGGCTCAAATTTCAGTATGTGGCTTTGAATGTTGCAAGTTGGATGCAAAAAAAGTCTTGAGTTGAAACAAGCTTAGAAAAATGA	23999	66
	Bromus_Chr7	479783000	479790999	47.9	497	CCGGATGGGGGTAGCCCGGTGGACATTTGTGTTGGGTTGTGTTTGGTTAGGTCATAGCTAGGGTCATTACAAACCATGTCTGTGTTCCGATGCCCTGATTAAGCTATCGGTGTTTCCTATGTATAAACCGGTACCGCGCGGGCCCGGATCGTCTGCCTCCCTAGCTAGATGCTTGCAAAGAGCAGAAAGGTTTGCTCCAGGGTGAAGATCTTGAGCAAGAGCAGGACACTGATGAGCCAGTGAAGAAAAGAGGTGGTTGTGGTGCTCAGCAGCCAAATATCACAGTTGATGGTATGAAGATGGTTGCAGAGTTTCAAACAACACAGAAGAAAACTGATGAACAAGGTGAAATGTGTCCAACCTTGTGCTTCTCCATGTACATATGTGCTAAACAAGCACAGATGGAGACAAGAAGTCCATTGGTCCACCCTGTTACGGCGAAAGCTATAGGGGTAGACCTGCTGGTCCCCCCGATCGTCTACCCCCCTAGATATTCT	7999	9
	Bromus_Chr7	480677000	480680999	16.9	338	none_identified	3999	0
	Bromus_Chr7	480921000	480924999	7.675	7	TCGGGGG	3999	29
	Bromus_Chr7	480928000	480932999	42.34	56	ACTTGTTGCAACTGGGCCGAACTTTTTTTGTCGCCCCAGTTGCAAGTCCACCACCG	4999	40
	Bromus_Chr7	482204000	482207999	21	440	ATGAGGGGTCGAGGGTCGCCGAGGGTTCGAGGGTTGGGGGGTCGAGGGTCGAGGGTCGTCGAGGGGTCGAGGGTCGAGGAACGCCGAGGCGGGTCGAGAGAGGTTGCCTTGTGTCAAAGTATTGAAGAAATCCATGGCTTCATCATTAGCCGGAAGTAACCGGGGCATGATTGTACGAAGTTCTCGATCCAAAGTTGTTTTGGAACGGAGTTCCAGATAGGATGATTCGCTTTTTGGTACGAATTTCAAAAAAGCCCTTCCAAATATAGCGATATTCGGAAGGCTCTTGCTGAACTTTGTACCAAAATGCGAATTACCCTATCTGGGACTCCGTTCCAAAATAAATTTGGAGAGAGCTTCGTACTATCATGCGCCTGTTACTTTCGCCTAATGATGAAGACATGGTTTTGTTGAATCCTTTGACACTAGACAAACGTGAC	3999	3
	Bromus_Chr7	483913000	483916999	18.275	54	AAGTCGGGCCCAGTTGCAAGTTCGGTGGTGGACTTGCAACTTGGGCGACAAAAA	3999	27
	Bromus_Chr7	484023000	484026999	23.05	23	ACTGGTTAGGATGAGAGTTACCC	3999	21
	Bromus_Chr7	484106000	484110999	21.58	672	ACTTTGGCCATTTGGCTTGAAAGCCATGAACCTTCATACTCGATAGCCCATTTTGAGAAGACTTTTTTAATAGATTTGCATTATTCCAAGTTTGTTGGTTTGTATGGTTACTAGGACATAAATTAGGATGCAACGCGAAGGTTTTATATTTTTTTGATTTTTTTTTGAATTGTTTAAGCACCGATTTCAAAATGCGGTCAAAACGGGGGAGGGGGGGCATGGCCGGTGATAGCTAGGTGTGGAATCTTGCAAAACTCTTTGTAGATCTCTGATGAAATGAGTACTTGTGCACTTGGAAATGATTTTTTGAAAAAATAAAGAGCAAACTATCAAGCACTTGTAGTTCAAATTTCACCCCGTTCCAGCTGAATTGGCGGCAATTTGTCTTTTTCAGCAGAGGTGCATAAGAAACATTTCACATGGAAACTTTTGTGATTTGTTAATAAAAGATGGTCTAGTATAATACAAAAATGGATTGGTTCAAATTGACATCAAATATTTGGTACATCCTTCACAAAAAGACCCTACTTTCGGCACTCGGAAAATGAAAAATGCATTTTTCGTGCAACGAAAATTTTAAAATTGTATACTTAAGAAAACTTCCTTTGGCAAACAAAATTGTTGGCCATTCAAATAATCATTTGGGGAAACTATCATTTGAAATTAGCTATA	4999	4
	Bromus_Chr7	484224000	484227999	58.225	671	CATTTGGGGAAACTATCATTTGAAATTAGCTGTAACTTCGGCCATTTGGGTTGAAAGCCATGAACCTTCATACTCGATAGCCCATTTTGAGAAGACTTTTTTAATAGATTTGCATTATTCCAAGTTTGTTGGTTTGTATGGTTACTAGGACATAAATTAGGATGCAACGCGAAGGTTTTATATTTTTTTGATTTTTTTTGAATTGTTTAAGCACCGATTTCAAAATGCGGTCAAAACGGGGGAGGGGGGGCATGGCCGGTGATAGCTAGGTGTGGAATCTTGCAAAACTCTTTGTAGATCTCTGATGAAATGAGTACTTGTGCACTTGGAAATGATTTTTTGAAAAAATAAAGAGCAAACTATCAAGCACTTGTAGTTCAAATTTCACCCCGTTCCATCTGAATTGGCGGCAATTTGTCTTTTTCAGCAGAGGTGCATAAGAAACATTTCACACGGAAAATTTTGTGATTTGTTAATAAAACATGGTCTAGTATAATACAAAAATGGGTTGGTTCAAATTGACATCAAATATTTGGTAGATCCTTCACAAAAAGACCCTACTTTCGGCACTCGGAAAATGAAAAATGCATTTTTCGTGCAACGAAAATGAAAACTTCCTTTGGCAAACTTGTTGGCCATTCAAATATACACACATATGCAAAATATGAGAT	3999	6
	Bromus_Chr7	485398000	485401999	16.525	414	none_identified	3999	0
	Bromus_Chr7	485774000	485781999	52.3875	339	AATGTCTTTGTAACAGATGAGTTTTCGTGTGAAACCCTTGTACTTTGAAAGAGATGGTCCAGTTTGTACACGAAGTGCATCCAGTTTTTGGTTTTTGCCGTAATCCTCTCAACTTTTGCACACATGTTGTGTGGGTCAAATGATGATACGCCAAGTTTCAACCTTTTCTGAGTTCAGGTTGTAGCCCTTTGCAATTTCAAGGTCATATAGCTGAAAATAAATCATTAAAGGCATGAAAAATACCAAATGAAGTCAGAAAGGGTTGAAATTTCAGTATGTGGCTTTGAATGTTGCATGTTGCAAAAAAAGTCTTGAGTTGAAATAAGCTTAGAAAAATGA	7999	16
	Bromus_Chr7	485798000	485802999	35.4	339	AATGTCTTTGTAACAGATGAGTTTTCGTGTGAAACCCTTGTACTTTGAAAGAGATGGTCCAGTTTGTACACAAAGTGCATCCAGTTTTTGCCGTAATCCTCTCAACTTTTGCACACATGTTGTGTGGGTCAAATGATGATACCATGCCAAGTTTCAACCTTTTCTGAGTTCAGGTTGTAGCCCTTTGCAATTTCAAGGTCATATAGCTGAAAATAAATCATTAAAGGCATGAAAAATACCAAATGAAGTCAGAAAGGGTTGAAATTTCAGTATGTGGCTTTGAATGTTGCATGTTCAAAAAAAGTCTTGAGTTGAAATAAGCTTAGAAAAAAAAAATGA	4999	7
	Bromus_Chr7	486057000	486060999	9.05	23	ACTGGTTAGGATGAGAGTTACCC	3999	5
	Bromus_Chr7	486157000	486191999	67.48	338	AAGGGTTGAAATTTTAGTATGTGGCTTTGATTGGTGCATATTGAATGCAAAAAAGTCTTGAGTTGAAATAAGTTTAGAAAAATGAAATGTCTTTGTAACAGATGAGTTTTCGTGTGAAACCCCTGTACTTCGAAAGAGATGGTCCAGTTTGTACACGAAGTGCATCCATTTTTTGCCGTAATCCTCTCAACTTTTGCACACATGTTATGTGGGTCAAATGATGATACCATGCCAAGTTTCAACCTTTTCTGAGTTCAGTTGTAGTGCTTTCTAATTTCAAGGGTCATTTAGCTCAAAATAAATCATTAAATGCATGAAAAATAGCAAATGTAGTCAGA	34999	98
	Bromus_Chr7	486200000	486289999	68.2456	338	AAGGGTTGAAATTTTAGTATGTGGCTTTGATTGGTGCATATTGAATGCAAAAAAAGTCTTGAGTTGAAATAAGTTTAGAAAAATGAAATGTCTTTGTAACAGATGAGTTTTCGTGTGAAACCCTTGTACTTCGAAAGAGATGGTCCAGTTTGTACACGAAGTGCATCCATTTTTTGCCGTAATCCTCTCAACTTTTGCACACATGTTATGTGGGTCAAATGATGATACCATGCCAAGTTTCAACCTTTTCTGAGTTCAGTTGTAGTGCTTTCTAATTTCAAGGTCATTTAGCTCAAAATAAATCATTAAATGCATGAAAAATAGCAAATGTAGTCAGA	89999	266
	Bromus_Chr7	486292000	486480999	76.1381	338	AAGGGTTGAAATTTTAGTATGTGGCTTTGATTGGTGCATATTGAATGCAAAAAAAGTCTTGAGTTGAAATAAGTTTAGAAAAATGAAATGTCTTTGTAACAGATGAGTTTTCGTGTGAAACCCTTGTACTTTGAAAGAGATGGTCCAGTTTGTACACGAAGTGCATCCATTTTTTGCCGTAATCCTCTCAACTTTTGCACACATGTTATGTGGGTCAAATGATGATACCATGCCAAGTTTCAACCTTTTCTGAGTTCAGTTGTAGTGCTTTCTAATTTCAAGGTCATTTAGCTCAAAATAAATCATTAAATGCATGAAAAATAGCAAATGTAGTCAGA	188999	558
	Bromus_Chr7	486568000	486628999	72.6361	338	AAGGGTTGAAATTTTAGTATGTGGCTTTGATTGGTGCATATTGAATGCAAAAAAAGTCTTGAGTTGAAATAAGTTTAGAAAAATGAAATGTCTTTGTAACAGATGAGTTTTCGTGTGAAACCCTTGTACTTTGAAAGAGATGGTCCAGTTTGTACACGAAGTGCATCCATTTTTTGCCGTAATCCTCTCAACTTTTGCACACATGTTATGTGGGTCAAATGATGATACCATGCCAAGTTTCAACCTTTTCTGAGTTCAGTTGTAGTGCTTTCTAATTTCAAGGTCATTTAGCTCAAAATAAATCATTAAATGCATGAAAAATAGCAAATGTAGTCAGA	60999	176
	Bromus_Chr7	486637000	486651999	69.7333	338	AAGGGTTGAAATTTTAGTATGTGGCTTTGATTGGTGCATATTGAATGCAAAAAAAGTCTTGAGTTGAAATAAGTTTAGAAAAATGAAATGTCTTTGTAACAGATGAGTTTTCGTGTGAAACCCTTGTACTTTGAAAGAGATGGTCCAGTTTGTACACGAAGTGCATCCAGTTTTTGCCGTAATCCTCTCAACTTTTGCACACATGTTATGTGGGTCAAATGATGATACCATGCCAAGTTTCAACTTTCTGAGTTCAGTTGTAGTGCTTTCTAATTTCAAGGTCATTTAGCTCAAAATAAATCATTAAAAATGCATGAAAAATAGCAAATGTAGTCAGA	14999	44
	Bromus_Chr7	486675000	486788999	74.6781	338	AAGGGTTGAAATTTTAGTATGTGGCTTTGATTGGTGCATATTGAATGCAAAAAAAGTCTTGAGTTGAAATAAGTTTATAAAAATGAAATGTCTTTGTAACAGATGAGTTTCGTGTGAAACCCTTGTACTTTGAAAGAGATGGTCCAGTTTGTACACGAAGTGCATTCCAGTTTTTGCCGTAATCCTCTCAACTTTTGCACACATGTTATGTGGGTCAAATGATGATACCATGCCAAGTTTCAACCTTTTCTGAGTTCAGTTGTAGTGCTTTCTAATTTCAAGGTCATTTAGCTCAAAATAAATCATTAAATGCATGAAAAATAGCAAATGTAGTTAGA	113999	337
	Bromus_Chr7	486791000	486807999	66.9765	338	AAGGGTTGAAATTTTAGTATGTGGCTTTGATTGGTGCATATTGAATCAAAAAAAGTCTTGGAGTTGAAATAAGTTTATAAAAATGAAATGTCTTTGTAACAGATGAGTTTTCGTGTGAAACCCTTGTACTTTGAAAGAGATGGTCCAGTTTGTACACGAAGTGCATCCAGTTTTTGCCGTAATCCTCTCAACTTTTGCACACATGTTATGTGGGTCAAATGATGATACCATGCCAAGTTTCAACCTTTTCTGAGTTCAGTTGTAGTGCTTTCTAATTTCAAGGTCATTTAGCTCAAAATAAATCATTAAATGCATGAAAAATAGCAAATGTAGTTAGA	16999	49
	Bromus_Chr7	486815000	486830999	66.1625	338	AAGGGTTGAAATTTTAGTATGTGGCTTTGATTGGTGCATATTGAATGCAAAAAAAGTCTTGAGTTGAAATAAGTTTAGAAAAATGAAATGTTCTTTGTAACAGATGAGTTTTCGTGTGAAACCCTTGTACTTTGAAAGAGATGGTCCAGTTTGTACACGAAGTGCATCCAGTTTTTGCCGTAATCCTCTCAACTTTTGCACACATGTTATGTGGGTCAAATGATGATACCATGCCAAGTTTCAACCTTTTCTGAGTTCAGTTGTAGTGCTTTCTAATTTCAAGGTCATTTAGCTCAAAATAAATCATTAAATGCATGAAAAATAGCAAATGAGTCAGA	15999	46
	Bromus_Chr7	486838000	486895999	69.0483	338	AAGGGTTGAAATTTTAGTATGTGGCTTTGATTGGTGCATATTGATGCAAAAAAAGTCTTGAGTTGAAATAAGTTTAGAAAAATGAAATGTCTTTGTAACAGATGAGTTTTCGTGTGAAACCCTTGTACTTTGAAAGAGATGGTCCAGTTTGTACACGAAGTGCATCCAGTTTTTGCCGTAATCCTCTCAACTTTTGCACACATGTTATGTGGGTCAAATGATGATACCATGCCAAGTTTCAACCTTTTCTGAGTTCAGTTGTAGTGGCTTTCTAATTTCAAGGTCATTTAGCTCAAAATAAATCATTAAATGCATGAAAAATAGCAAATGTAGTCAGA	57999	172
	Bromus_Chr7	486917000	486925999	65.3778	339	AAGGGTTGAAATTTCAGTATGTGGCTTTGAATGTTGCATGTTGGATGCAAAAAAAGTCTTGAGTTGAAATAAGCTTAGAAAAATGAAATGTCTTTGTAACAGATGAGTTTTCGTCTGAAACCCTTGTACTTTGAAAGAGATGGTCCAGTTTGTACACGAAGTGCATCCAGTTTTTGTCGTAATCCTCTCAACTTTTGCACACATGTTATGTGGGTCAAATGATGATAACATGCCAAGTTTCAACCTTTTCTGAGTTCAGGTTGTAGCCCTTTCCAATTTCAAGGTCATTTAGCTGAAAATAAATCATTAAATGAATGAAAAATATCAAATGAAGTCAAA	8999	23
	Bromus_Chr7	486938000	487017999	69.61	338	AAGGGTTGAAATTTTAGTATGTGGCTTTGATTGGTGCATATTGAATGCAAAAAAGTCTTGAGTTGAAATAAGTTTAGAAAAATGAAATGTCTTTGTAACAGATGAGTTTTCGTGTGAAACCCTTGTACTTTGAAAGAGATGGTCCAGTTTGTACACGAAGTGCATCCAGTTTTTGCCGTAATCCTCTCAACTTTTGCACACATGTTATGTGGGTCAAATGATGGATACCATGCCAAGTTTCAACCTTTTCTGAGTTCAGTTGTAGTGCTTTCTAATTTCAAGGTCATTTAGCTCAAAATAAATCATTAAATGCATGAAAAATAGCAAATGTAGTCAGA	79999	235
	Bromus_Chr7	487076000	487086999	67.5818	338	AAGGGTTGAAATTTTAGTATGTGGCTTTGATTGGTGCATATTGAATGCAAAAAGTCTTGAGAGTTTAGAAAAATGAAATGTCTTTGTAACAGATGAGTTTTCGTGTGAAACCCTTGTACTTTGAAAGAGATGGTCCAGTTTGTACACGAAGTGCATCCATTTTTTGCCGTAATCCTCTCAACTTTTGCACACATGTTATGTGGGTCAAATGATGATACCATGCCAAGTTTCAACCTTTTCTGAGTTCAGTTGTAGTGCTTTCTAATTTCAAGGTCATTTAGCTCAAAATAAATCATTAAATGCATGATAAATGCATGAAAATAGCAAATGTAGTCAGA	10999	32
	Bromus_Chr7	487094000	487111999	68.2889	338	AAGGGTTGAAATTTTAGTATGTGGCTTTGATTGGTGCATATTGAATGCAAAAAAAGTCTTGAGTTGAAATAAGTTTAGAAAAATGAAATGTCTTTGTAACAGATGAGTTTTCGTGTGAAACCCTTGTACTTTGAAAGAGATGGTCCAGTTTGTACACGAAGTGCATCCAGTTTTTGCCGTAATCCTCTCAACTTTTGCACACATGTTATGTGGGTCAAATGATGATACCATGCCAAGTTTCAACCTTTTCTGAGTTCAGTTGTAGTGCTTTCTAATTTCAAGGTCATTTAGCTCAAAATAAATCATTAAATGCATGAAAAATAGCAAATGTAGTCAGA	17999	51
	Bromus_Chr7	487226000	487233999	72.725	338	AAGAGATGGTCCAGTTTGTACACGAAGTGCATCCAGTTTTTGTCGTAACCCTCTCAACTTTTGCACACATGTTATATGGGTAAAATGATGATACCATGCCAAGTTTCAACCTTTTCTGAGTTCATCTGTAGATGCTTTCCATTTTCAGGGTCATTTGGCACAAAATAAATCATTAAATGCATGAAAAATAGCAAATGAAGTCAGAAAGGGTTCAAATTTTAGTATGTGCCTTTGAATGGTGCATATTGAATGCACAAAAAGTCTTGAGTTTAAAAAAGTTTAAAAAATGAAATGCCTTTGTAAGAGATGAGTTTTCGTCTAAAACCCTCACACTTCGA	7999	19
	Bromus_Chr7	487435000	487439999	35.22	339	AAGGGTTGAAATTTCAGTATGTGGCTTTGAATGTTGCATGTTGGATGCAAAAAAAGTCTTGAGTTGAAATAAGCTTAGAAAAATGAAATGTCTTTGTAACAGATGAGTTTTCGTGTGAAACCCTTGTACTTTGAAAGAGATGGTCCAGTTTGTACACGAAGTGCATCCAGTTTTTGCCGTAATCCTCTCAACTTTTGCACACATGTTGTGTGGGTCAAATGATGATACCATGCCAAGTTTCAACCTTTTCTGAGTTCAGGTTGTAGCCCTTTGCAATTTCAAGGTCATATAGCTGAAAATAAATCATTAAAGGCATGAAAAATACCAAATGAAGTCAGA	4999	5
	Bromus_Chr7	487737000	487743999	38.8429	339	AAGGGTTGAAATTTCAGTATGTGGCTTTGAATGTTGCATGTTGGATGCAAAAAAAGTCTTGAGTTGAAATAAGCTTAGAAAAATGAAATGTCTTTGTAACAGATGAGTTTTCGTCTGAAACCCTTGTACTTTGAAAGAGATGGTCCAGTTTGTACACGAAGTGCATCCAGTTTTTGCCGTAATCCTCTCAACTTTTGCACACATGTTATGTGGGTCAAATGATGATACCATGCCAAGTTTCAACCCTTTTCTGAGTTCAGTTGTAGCCCTTTCCAATTTCAAGGTCATTTAGCTGAAAATAAATCATTAAATGCATGAAAAATACCAAATGAAGTCAGA	6999	9
	Bromus_Chr7	487783000	487810999	81.0143	339	AAGGGTTGAAATTTCAGTATGTGGCTTTGAATGTTGCATGTTGGATGCAAAAAAAGTCTTGAGTTGAAATAAGCTTAGAAAAATGAAATGTCTTTGTAACAGATGACTTTTCGTCTGAAACCCTTGTACTTTGAAAGAGATGGTCCAGTTTGTACACGAAGTGCATCCAGTTTTTGCCGTAATCCTCTCAACTCTTGCGCACATGTTATGTGGGTCAAATGATGATACCATGCCAAGTTTCAACCTTTTCTGAGTTCAGGTTGTAGCCCCTTCCAATTTCAAGGTCATTTAGCTGAAAATAAATCATTAAATGCATGAAAAATACCAAATGAAGTCAGA	27999	81
	Bromus_Chr7	487818000	487841999	72.0625	339	AAGGGTTGAAATTTCAGTATGTGGCTTTGAATGTTGCATGTTGGATGCAAAAAAAGTCTTGAGTTGAAATAAGCTTAGAAAAATGAAATGTCTTTGTAACAGATGACTTTTCGTCTGAAACCCTTGTACTTTGAAAGAGATGGTCCAGTTTGTACACGAAGTGCATCCAGTTTTTGCCGTAATCCTCTCAACTCTTGCGCACATGTTATGTGGGTCAAATGATGATACCATGCCAAGTTTCAACCTTTTCTGAGTTCAGGTTGTAGCCCCTTCCAATTTCAAGGTCATTTAGCTGAAAATAAATCATTAAATGCATGAAAAATACCAAATGAAGTCAGA	23999	65
	Bromus_Chr7	487888000	487971999	80.3952	339	AAGGGTTGAAATTTCAGTATGTGGCTTTGAATGTTGCATGTTGGATGCAAAAAAGTCTTGAGTTGAAATAAGCTTAGAAAAATGAAATGTCTTTGTAACAGATGAGTTTTCGTGTGAAACCCTTGTACTTTGAAAGAGATGGGTCCAGTTTGTACACGAAGTGCATCCAGTTTTTGCCGTAATCCTCTCAACTTTTGCACACATGTTGTGTGGGTCAAATGATGATACCATGCCAAGTTTCAACCTTTTCTGAGTTCAGGTTGTAGCCCTTTGCAATTTCAAGGTCATATAGCTGAAAATAAATCATTAAAGGCATGAAAAATACCAAATGAAGTCAGA	83999	244
	Bromus_Chr7	488150000	488347999	75.852	339	AAGGGTTGAAATTTCAGTATGTGGCTTTGAATGTTGCATGTTGGATGCAAAAAAAGTCTTGAGTTGAAATAAGCTTAGAAAAATGAAATGTCTTTGTAACAGATGAGTTTTCGTCTGAAACCCTTGTACTTTGAAAGAGATGGTCCAGTTTGTACACGAAGTGCATCCAGTTTTTGCCGTAATCCTCTCAACTTTTGCGCACATGTTATGTGGGTCAAATGATGATACCATGCCAAGTTTCAACCTTTTCTGAGTTAAGGTTGTAGCCCTTTCCAATTTCAAGGTCATTTAGCTGAAAATAAATCATTAAATGCATGAAAAATAGCAAATGAAGTCAGA	197999	585
	Bromus_Chr7	488357000	488402999	69.0239	339	AAGGGTTGAAATTTCAGTATGTGGCTTTGAATGTTGCATGTTGGATGCAAAAAAAGTCTTGAGTTGAAATAAGCTTAGAAAAATGAAATGTCTTTGTAACAGATGAGTTTTCGTCTGAAACCCTTGTACTTTGAAAGAGATGGTCCAGTTTGTACACGAAGTGCATCCAGTTTTTGCCGTAATCCTCTCAACTTTTGCGCACATGTTATGTGGGTCAAATGATGATACCATGCCAAGTTTCAACCTTTTCTGAGTTAAGGTTGTAGCCCTTTCCAATTTCAAGGTCATTTAGCTGAAAATAAATCATTAAATGCATGAAAAATATCAAATGAAGTCAGA	45999	132
	Bromus_Chr7	488422000	488454999	71.8303	339	AAGGGTTGAAATTTCAGTATGTGGCTTTGAATGTTGCATGTTGGATGCAAAAAAAGTCTTGAGTTTAAATAAGCTTAGAAAAATGAAATGTCTTTGTAACAGATGAGTTTTCGTGTGAAACCCTTGTACTTTGAAAGAGATGGTCCAGTTTGTACACGAAGTGCATCCAGTTTTTGCCGTAATCCTCTCAACTTTTGCGCACATGTTATGTGGGTCAAATGATGATACCATGCCAAGTTTCAACCTTTTCTGAGTTAAGGTTGTAGCCCTTTCCAATTTCAAGGTCATTTAGCTGAAAATAAATCATTAAATGCATGAAAAATATCAAATGAAGTCAGA	32999	102
	Bromus_Chr7	488463000	488585999	75.9016	339	AAGGGTTGAAATTTCAGTATGTGGCTTTGAATGTTGCATGTTGGATGCAAAAAAGTCTTGAGTTGAAATAAGCTTAGAAAAATGAAATGTCTTTGTTAACAGATGAGTTTTCGTGTGAAACCCTTGTACTTTGAAAGAGATGGTCCAGTTTGTACACGAAGTGCATCCAGTTTTTGCCGTAATCCTCTCAACTTTTGCGCACATGTTATGTGGGTCAAATGATGATACCATGCCAAGTTTCAACCTTTTCTGAGTTAAGGTTGTAGCCCTTTCCAATTTCAAGGTCATTTAGCTGAAAATAAATCATTAAATGCATGAAAAATATCAAATGAAGTCAGA	122999	363
	Bromus_Chr7	488598000	488703999	77.7132	339	AATGTCTTTGTAACAGATGAGTTTTCGTCTGAAACCCTTGTACTTTGAAAGAGATGGTCCAGTTTGTACACGAAGTGCATCCAGTTTTTGCCGTAATCCTCTCAACTTTTGCGCACATGTTATGTGGGTCAGATGATACCATGCCAAGTTTCAACCTTTTCTGAGTTAAGGTTGTAGCCTTTCCAAATGCATAAAAATATCAAATGAAGTCGAAAGGGTTGAAATTTCAGTATGTGGCTTGAATGTTGCATGTTGGATGAAAAAAGTCTTGAGTTGAAATAAGCTTAGAAAAATGAAATGTCTTTGTAACAGATGAGTTTTCTAAGCTTAGAAAAATGA	105999	312
	Bromus_Chr7	488730000	488756999	75.2889	339	AAGGGTTGAAATTTCAGTATGTGGCTTTGAATGTTGCATGTTGGATGAAAAAAAGTCTTGAGTTGAAATAAGCTTAGAAAATGAAATGTCTTTGTAACAGATGAGTTTTCGTCTGAAACCCTTGTACTTTGAAAGAGATGGTCCAGTTTGTACACGAAGTGCATCCAGTTTTTGCCGTAATCCTCTCAACTTTTGCGCACATGTTATGTGGGTCAAATGATGATACACCATGCCAAGTTTCAACCTTTTCTGAGTTAAGGTTGTAGCCCTTTCCAATTTCAAGGTCATTTAGCTGAAAATAAATCATTAAATGCATGAAAAATATCAAATGAAGTCAGA	26999	78
	Bromus_Chr7	488784000	488792999	69.9778	340	AAGGGTTGAAATTTCAGTATGTGGCTTTGAATGTTGCATGTTGGATGCAAAAAAGTCTTGAGCTTAGAAAATGAAATGTCTTTGTAACAGATGAGTTTTCGTCTGAAACCCTTGTACTTTGAAAGAGATGGTCCAGTTTGTACACGAAGTGCATCCAGTTTTTGCCGTAATCCTCTCAACTTTTGCGCTCAACTTTTGCGCACATGTTATGTGGGTCAAATGATGATACCATGCCAAGTTTCAACCTTTTCTGAGTTAAGGTTGTAGCCCTTTCCAATTTCAAGGTCATTTAGCTGAAAATAAATCATTAAATGCATGAAAAATAGCAAATGAAGTCAGA	8999	25
	Bromus_Chr7	488800000	488835999	70.5583	339	AAGGGTTGAAATTTCAGTATGTGGCTTTGAATGTTGCATGTTGGATGCAAAAAAGTCTTGAGTTGAAATAAGCTTAGAAAAATGAAATGTCTTTGTAACAGATGAGTTTTCGTCTGAAACCCTTGTACTTTGAAAGAGATGGTCCAGTTTGTACACGAAGTGCATCCAGTTTTTGCCGTAATCCTCTCAACTTTTGCGCACATGTTATGTGGGTCAAATGATGATACCATGCCAAGTTTCAACCTTTTCTGAGTTAAGGTTGTAGCCCTTTCCAATTTCAAGGTCCATTTAGCTGAAAATAAATCATTAAATGCATGAAAAATAGCAAATGAAGTCAGA	35999	101
	Bromus_Chr7	489080000	489083999	27.275	337	AAGGGTTGAAATTTTAGTATGTGGCTTTGAATGGTGCATGTTGGATGCAAAAAAAAGTCTTGAGTTGAAATAAGTTTAGAAAAATGAAATGCCTTTGAAACAGATGAGTTTTCGTCTGAAACCCTCGTACTTTGAAAGAGATGGTCCAGTTTGTACACGAAGTGCATCCAGTTTTTGCCGTAATCCTCTCAACTTTTGCACACATGCTATGTGGGTCAAATGATGATACCATGCCAAGTTTCAACCTTTTCTGAGTTCAGTTGTAGTCTTTCCAATTACAGGGTCATTTAGCTCAAAATAAATCATTAAATGCATGAAAAATAGCAAATGAAGTCAG	3999	5
	Bromus_Chr7	489086000	489091999	56.05	338	AAGGGTTGAAATTTTAGTATGTGGCTTTGAATGGTGCATGTTGGATGCAAAAAAAGTCTTGAGTTGAAATAAGTTTAGAAAAATGAAATGCCTTTGAAACAGATGAGTTTTCGTCTGAAACCCTAGTACTTTGAAAGAGATGGTCCAGTTTGTACACGAAGTGCATCCAGTTTTTGTCGTAATCCTCTCAACTTTTGCACACATGCTATGTGGGTCAAATGATGATACCATGCCAAGTTTCAACCTTTTCTGAGTTCAGTTTGTAGTCTTTCCAATTACAGGGTCATTTAGCTCAAAATAAATCATTAAATGCATGAAAAATAGCAAATGAAGTCAGA	5999	17
	Bromus_Chr7	489850000	489853999	38.625	671	TCGGTCATTTGGCTTGAAAGCCATGAACCTTCATACTCGATAGCCCATTTTGAGAAGACTTTTTTAATAGATTTGCATTATTACAAGTTTGTTGGTTTGTATGGTTACTAGGACATAAATTAGGATGCAACGCGAAGGTTTTACATTTTTTTGATTTTTTTTGAATTTTTTAAAAACCAATTTCAAAATGCGGTCAAAACGGGGGAGGGGGGGCATGGCCGGTGATATATAGGGGTGGAATCTTGCAAAAATCTTGGTAGATCTCTGATGAAATGAGTACTTGTGCACCTAGAAATTATTTTTTGTAAAAATAAAGAGCAAACTATCAAGCACTTGTAGTTCAAATTTCACCCCGTTCCAACTGAATCGGCGACAATTTGTCTTTTTCAGGAGAGGTGTATAAGAAACATTTTACATGGAAACTTTGGTCAATTGTTAATACAATATGGTCTAGTATTTTACAAAAATGGAGTGGCTCAAATTCACATCAAATATTTGGTAGCTTCTTCACAAAACAACCCTACTTTTGGCACTCAAAAAATGAAAAATGGATTTTTCGTACAACGGAAATGAAAACTTCCTTTGACAAACTTGTTTCCCATTCCAATATGCACACATATGCAAAATATGAGATCATTTGGTAAAACTATCCTTTGAAAATAGCACTAACA	3999	5
	Bromus_Chr7	489942000	489949999	29.8625	412	ACTGGGGGGGTAACTTTTTTTTTTTTTTTTGTACTACAGTTGCAAGTCGACCACCGACTCGCAACTGGGTGGTGACCTTTTTTCTTTTTTTGTACTCCAGTTGCAAGTCGACCACCGACTCGCAACTGGGGGGGGGTTTTTTTCTCTTTTTTGTAATCCAGTTGCAAGTCGACCACCGACTCGCAACTGGGCGGTGACTTTTTTTGTACTCCAAGTCGACCACCGACTCGCAACCGGGGTGGTGAATTTTTTTTTTTTTTTTGTACTCCAGTTGCAAGTCAACCATCGACTCACAACTGGGTGGTGACCTTTTTTTTGTACTCCAGTTGCAAGTCCACCACCGACTCGCAACTGGGGATGGTGACTTTTTCCATTTCTTGTAATCCAGTTGCAAGTCGACCACCGACTCACA	7999	33
	Bromus_Chr7	490189000	490192999	30.65	339	AAGGGTTGAAATTTCAGTATGTGGCTTTGAATGTTGCATGTTGGATGCAAAAAAAGTCTTGAGTTGAAATAAGCTTAGAAAAATGAAATGTCTTTGTAACAGATGAGTTTTCGTCTGAAACCCTTGTACTTTGAAAGAGATGGTCCAGTTTGTACACGAAGTGCATCCAGTTTTTGCCGTAATCCTCTCAACTTTTGCACACATGTTATGTGGGTCAAATGATGATACCATGCCAAGTTTCAACCTTTTCTGAGTTCAGGTTGTAGCCCTTTCCAATTTTAAGGTCATTTAGCTGAAAATAAATCATTAAATGCATGAAAAATATCAAATGAAGTCAGA	3999	5
	Bromus_Chr7	490730000	490734999	9.3	58	ACTTGGCTTTATAAGCTTATGAACTTTTCTTTATAAGCTTATGAGTAAGGCAGCTCAA	4999	4
	Bromus_Chr7	490876000	490879999	10.825	67	TCGGTGCGTTTTGTTGCTTCCGAGTAACAAGTAACTCGGTGCGTTTTGCTTCCGAGTAACAAGTAAC	3999	19
	Bromus_Chr7	490938000	490941999	28.225	339	AAGGGTTGAAATTTCAGTTAGGGTCTTTGAATGTTGCATGTTGGATGCAAAAAAAGTCTTGAGTTGAAATAAGCTTAGAAAAATGAAATGTCTTTGTAACATATGAGTTTTCGTCTGAAACCCTTGTACTTTGAAAGAGATGGTCCAGTTTGTACACGAAGTGCATCCAGTTTTTGCCGCAATCCTCTCAACTTTTGCACACATGTTATGTGGGTCAAATGATGATACCATGCCAAGTTTCAACCTTTTCTGAGTTCAGGTTGTAGCCCTTTCCAATTTCAAGGTCATTTAGCTGAAAATAAATCATTAAATGCATGAAAAATAGCAAATGAAGTCAGA	3999	5
	Bromus_Chr7	490954000	491018999	75.2831	339	AAGGGTTGAAATTTCAGTATGTGGCTTTGAATGTTGCATGTTGGATGCAAAAAAAGTCTTGAGTTGAAATAAGCTTAGAAAAATGAAATGTCTTTGTAACATATGAGTTTTCGTCTGAAACCCTTGTACTTTGAAAGAGATGGTCCAGTTTGTACACGAAGTGCATCCAGTTTTTGCCGTAATCCTCTCAACTTTTGCACACATGTTATGTGGGTCAAATGATGATACCATGCCAAGTTTCAACCTTTTCTGAGTTCAGGTTGTAGCCCTTTCCAATTTCAAGGTCATTTAGCTGAAAATAAATCATTAAATGCATGAAAAATAGCAAATGAAGTCAGA	64999	187
	Bromus_Chr7	491726000	491729999	24.475	49	AAGCGTAGATTTTAGGGTTAGGTGGTTCCATCGCCCCCGAGCCACCCAG	3999	12
	Bromus_Chr7	491770000	491773999	21.6	338	AATGGTTGAAATTTCAGTATGTGGCTTTGAATGTTGCATGTTGGATGCAAAAAAAGCCTTGAGTTGAAATAAGCTTAGAAAAATGAAATGTCTTTGTAACAGATGAGTTTTCGTGTGAAACCCTTGTACTTTGAAAGAGATGGTCCAGTTGTACACGAAGTGCATCCAGTTTTTGCCGTAATCCTCTCAACTTTTGCACACATGTTACGTGGGTCAAATGATGATACCATGCCAAGTTTCAACCTTTTCTGAGTTCAGGTTGTAGCCCTTTCCAATTTCAAGGTCATTTAGCTGAAAATAAATCATTAAATGCATGAAAAATACCAAATGAAGTCAGA	3999	3
	Bromus_Chr7	492581000	492584999	29.525	339	AAGGGTTGAAATTTCAGTATGTGGCTTTGAATGTTGCATGTTGGATGCAAAAAAAGTCTTGAGTTGAAATAAGCTTAGAAAAATGAAATGTCTTTGTAACAGATGACTTTTCGTCTGAAACCCTTGTACTTTGAAAGAGATGGTCCAGTTTGTACACGAAGTGCATCCAGTTTTTGCCGTAATCCTCTCAACTCTTGCGCACATGTTATGTGGGTCAAATGATGATACCATGCCAAGTTTCAACCTTTTCTGAGTTCAGGTTGTAGCCCTTTCCAATTTCAAGGTCATTTAGCTGAAAATAAATCATTAAATGCATGAAAAATATCAAATGAAGTCAGA	3999	5
	Bromus_Chr7	493556000	493559999	14.075	109	ACTTGTTGAAGTTATTCAGAGTCTTTTATTAGGAGACTTTGCTTTTTAATCTTCCAGTGGGAGCACTTCTTAGTGCACCCACTGGGTGTAGCCCCCAAGGCTCCGAGTA	3999	5
	Bromus_Chr7	494467000	494471839	37.25	671	AAGTTTGTTGGTTTGTATGGTTACTAGGACATAAATTAGGATGCAACGCGAAGGTTTTATATATTTTTGATTTTTTTTGAATTGTTTAAGCACCGATTTCAAACTGCGGTCAAAACGGGGGAGGGGGGGCATGGCCGGTGATAGCTAGGTGTGGAATCCTGCAAAACTCTTTGTAGATCTCTGATGAAATGAGTACTTGTGCACTTGGAAATGATTTTTTGAAAAAATAAAGAGCAAACTATGAAGCACTTGTAGTTCAAATTTCACCCCTTTCCAGCTGAATTGGCGGCAATTTGTCTTTTTCAGCAGAGGTGCATAAGAAACATTTCACATGGAAACTTTTGTGATTTGTTAATAAAATATGTTCTAGTATAATACAAAAATGGGTTGGTTCAAATTGACATCAAATATTTGGTAGATCCTTCACAAAAAGACCCTAATTTCGGCAGTCGGAAAATGAAAAATGCATTTTTCGTGCAACGAAAATGAAATCTTCCTTTGGCAAACTTGTTGGCCATTCAAATATACACACATATGCAAAATATGAGATCATTTGGGTAAACTATCATTTGAAATTAGCTGTAACTTCGGCCATTTGGCTTGAAAGCCATGAACCTTCATACTCGATAGCCCATTTTGAGAAGACTTTTTTAATAGATTTGCATTATTCC	4839	7
	Bromus_Chr7	494471839	494474999	37.25	356	none_identified	3160	0
	Bromus_Chr7	496270000	496274999	11.12	407	AATTTATTTGGCTGTTTTAGACACGGTGAAAAAAACTTTGTTAGAATGTGATGTGGGGTCGCAAACCCCACCTTTGGACCTAATGTGTGAAGACATGTGGTTTTGGGTGTGGAACTTGAAACTTTCATAAACCTCACAAAAGCTTCATTTTGCAATGACTAAGAAGGATCCTCTCATGTGTGAACACAAGTGGTTTTGGGTGTGGAACTTGAAACTTTCAAAACCTCACAAAAGCTTCATTTTGCAGTGACTAAGAAGGATCCAGGCTTGGTTTTTCATTTTCATGTTTGAAACTTGTTTAAATGTTAGTCAACTTAGGTTTGACCAAATTTGAAATGAGCATAAAAAATCAAAAAAAATGAAAAACCAGTGCACATGTTCTTAGTTTGTCATATACTAACAACTCA	4999
	Bromus_Chr7	496276000	496279999	15.5	36	ACTTTTTTTTTTTTATCTACAACTCAATTGCAAGTC	3999	24
	Bromus_Chr7	496670000	496673999	8.7	92	none_identified	3999	0
	Bromus_Chr7	497989000	497992999	58	339	AAGGTTTGAAATTTTAGTATGTGGCTTTGAATGTTGCATGTTGAATGCAAAAAAAGTCTTGAGTTAAAATAAGTTTGGAAAAATGAAATGCCTTTGAAACAGATGAGTTTTCGTCTGAAACCCTTGTACTTTGAAAGAGATGGTCCAGTTTGTACACGAAAGTGCATCCAGTTTTTGTCGTAATCCTCTCAACTTTTGCACACATGCTATGTGGATCAAATGATGATACCATGCCAAGTTTCAACCTTTTCTGAGTTCAGTTGTAGTGCTTTCCAATTACAGGGTCATTTAGCTCAAAATAAATCATTAAATGCATGAAAAATAGCAAATGAAGTCAGA	3999	9
	Bromus_Chr7	498080000	498083999	26.5	339	AAGGGTTCAAATTTTAGTATGTGGCTTTGAATGGTGCATATTGAATGCACAAAAAGTCTTGAGTTTAAAAAAGTTTAGAAAAATGAAATGCCTTTGTAAGAGTTGAGTTTTCGTCTAAAACCCTCACACTTTGAAAGAGATGGTCCAGTTTGTACACGAAGTGCATCCAGTTTTTGTCGTAACCCTCTCAACTTTTGCACACATGTTATATGGGTAAAATGATGATACCATGCCAAGTTTCAACCTTTTTCTGAGTTCAAAATCTGTAGATGCTTTCCAAAGGGTCATTTGGCCCAAAATAAATCATTAAATGCATGAAAAATAGGAAATGAAGTCAGA	3999	4
	Bromus_Chr7	498197000	498205999	19.5	338	AAGTTTGGGGTTTAAAGGATTTAAAAATAATGTGATGTCTTTGTAATGTGCGTTGATTTTGATTGAATCCCCGATACTTGGAAAAAATGGTCTAGTTTGTACACGAAGCGTATCTAATTTTGTTGATAATCCTCTCAAATTTTTACCAGCTACCATGTATGTCAAATAACGACAGCATGCCAAGTCTCATCCTTTTTAGAGGCCGTTTGAATTGATTTTCAATTTAGGGTCATTTTGATCAAAAATAATTCATTTAATGCGTTTAAATTGCCAAATGAAGTCAGAAACTTTGGAAATTTCAGGATATTAGTGTGAATGCTTAGTGTTGAACACATAAA	8999	22
	Bromus_Chr7	498558000	498563999	26.0833	170	CCTTTGTGATCCGGTCGATGCCGTTGACCTAGCGGGCCCCACAGGTGAGTGTTTACGATCGAACGAGCAGACTGGAGAGAATCTTGGGTAGCGTTAGGCCATATGTTGGTTTGTTAAGTGGTTATGATCTACCCTATCACAATCATATCTCAAGGAACCATGAGCTACCC	5999	15
	Bromus_Chr7	498862000	498866999	30.84	464	ATGGACCTGTGGCAGAGAGGACCAGGCACGTGGCTGAAAACCGAGGCTTGTGTCAGAGAGGACTGTGGCTTCTCACGTGGACTGTGGCTTGATCGGAGAGGACTACGTGTATTGTGGCTTGAGCAGAGAGTACTGTGGCTTGTATGTAGATTACAGAAGAACAAGACCTGTCGCAGAAGAAACAAATTGTAGCCTGTGGCTAGCCTGTGGCAGAAGATGAAGCCCTGTGGCCGAAGAAGAAGAACTGTGGCAGAAAGTAAGAGCCCTGTGGCCGAAGACGAGACCTGTGGCAGAAAGATGAAGCCCTGTGGCCGAAGGCCGTAGAATAAGGCATGTGGCAGAAAGAAAGAGCCCTGTGGCAGATGAAGACAAGACCTGTGGCAGAAAGAATGAGCCTAATAAGAATCATGTGGCAGAAGAAAGGGCCATGTGTGGCAGAAAGAAAGAGACCTGTTCCAGAAGAA	4999	6
	Bromus_Chr7	500174000	500178999	9.48	76	none_identified	4999	0
	Bromus_Chr7	502104000	502109999	21.7833	285	none_identified	5999	0
	Bromus_Chr7	502182000	502187999	34.8	338	AAGGGTTGAAATTTTAGTATGTGGCTTTGATTGGTGCATATTGAATGCAAAAAAAGTCTTGAGTTGAAATAAGTTTAGAAAAATGAAATGTCTTTGTAACAGATGAGTTTTCGTCTGAAACCCTTGTACTTTGAAAGAGATGGTCCAGTTTGTACACGAAGTGCATCCAGTTTTTGCCGTAATCCTCTCAACTTTTGCACACATGTTATGTGGGTCAAATGATGATACCATGCCAAGTTTCAACCTTTGCTGAGTTCAGTTGTAGTGCTTTCTAATTTCAAGGTCATTTAGCTCAAAATAAATCATTAAATGCATGAAAAATAGCAAATGTAGTCAGA	5999	8
	Bromus_Chr7	503737000	503740999	24.8	339	AATGCCTTTGTAAGAGTTGAGTTTTCGTCTAAAACCCTCACACTTTGAAAGAGATGGTCCAGTTTGTACACGAAGTGCATCCAGTTTTTGTCGTAACCCTCTCAACTTTTGCACACATGTTATATGGGTAAAATGATGATACCATGCCAAGTTTCAACCTTTTCTGAGTTCATCTGTAGATGCTTTCCATTTTCAGGGTCATTTGGCCCAAAATAAATCATTAAATGCATGAAAAATAGCAAATGAAGTCAGAAAGGGTTCAAATTTTAGTATGTGCCTTTGAATGGTGCATATTGAATGCACAAAAAGTCTTGAGTTTAAAAAAGTTTAGAAAAATGA	3999	3
	Bromus_Chr7	503752000	503755999	47.625	672	ACTTTGGCCATTTGGCTTGAAAGCCATGAACCTTCATACTCGATAGCCCATTTTGAGAAGACTTTTTTAATAGATTTGCATTATTCCAAGTTTGTTGGTTTGTATGGTTACTAGGACATAAATTAGGGATGCAACGCGAAGGTTTTATATTTTTTTGATTTTTTTTGAATTGTTTAAGCACCGATTTCAAAATGCGGTCAAAACGGGGGAGGGGGGGCATGGCCGGTGATAGCTAGGTGTGGAATCTTGCAAAACTCTTTGTAGATCTCTGATGAAATGATTACTTGTGCACTTGGAAATGATTTTTTGAAAAAATAAAGAGCAAACTATGAAGCACTTGTAGTTCAAATTTCACCCCGTTCCAACTGAATTGGCGGCAATTTGTCTTTTTCAGCAGAGGTGCATAAGAAACATTTCACATGGAAACTTTTGTGATTTGTTAATAAAAGATGGTCTAGTATAATACAAAAATGGGTTGGTTCAAATTGACATCAAATATTTGGTAGATCCTTCACAAAAAGACCCTACTTTCGGCACTCGGAAAATGAAAAATGCATTTTTCGTGCAACGAAAATGAAAACTTCCTTTGTCAAACTTGTTGGCCATTCAAATATACAAACATATGCAAAATATGAGATCATTTGGGGAAACTATCATTTGAAATTAGCTATA	3999	4
	Bromus_Chr7	504479000	504483999	60.62	339	AAGGGTTGAAATTTCAGTATGTGGCTTTGAATGTTGCATGTTGGATGCAAAAAAAGTCTTGAGTTGAAATAAGCTTAGAAAAATGAAATGTCTTTGTAACAGATGAGTTTTCGTCTGAAACCCTTGTACTTTGAAAGAGATGGTCCAGTTTGTACACGAAGTGCATCCAGTTTTTGCCGTAATCCTCTCAACTTTTGCACACATGTTATGTGGGTCAAATGATGATACCATGCCAAGTTTCAACCTTTTCTGAGTTCAGGTTGTAGCCCTTTCCAATTTCAAGGTCATTTAGCTGAAAATAAATCATTAAATGCATGAAAAATATCAAATGAAGTCAGA	4999	12
	Bromus_Chr7	505604000	505607999	18	107	ATGCTTTGTGATGGATCTATTTTGTGTTGGATTTAGCTATGCTATGTCGAACTTGGTTTGTGTTGGATTTAGCTATGCGATGTGTATGTATAAAAATGGATCTATAT	3999	2
	Bromus_Chr7	507176000	507180999	57.94	339	AAGGGCTGAAATTTCAGTATGTGGCTTTGAATGTTGCATGTTGGATGCAAAAAAAGTCTTGAGTTGAAATAAGCTTAGAAAAATGAAATGCCTTTGTAACAGATGAGTTTTCGTCTGAAACCCTTGTACTTTGAAAGAGATGGTCCAGTTTGTACACGAAGTGCATCCAGTTTTTGCCGTAATCCTCTCAACTTTTGCACACATGTTATGTGGGTCAAATGATGATACCATGCCAAGTTTCAACCTTTTCTGAGTTCAGGTTGTAGCCCTTTCCAATTTCAAGGTCATTTAGCTGAAAATAAATCATGAAATGCATGAAAAATATCAGATGAAGTCAGA	4999	11
	Bromus_Chr7	507214000	507217999	9.325	620	none_identified	3999	0
	Bromus_Chr7	507678000	507681999	17.325	671	none_identified	3999	0
	Bromus_Chr7	507730000	507733999	17.55	670	none_identified	3999	0
	Bromus_Chr7	507745000	507749999	36.12	339	AAGGGTTGAAATTTCAGTATGTGGCTTTGAATGTTGCATGTTGGATGCAAAAAAAGTCTTGAGTTGAAATAAGCTAAGAAAAATGAAATGTCTTTGTAAGAGATGAGTTTTCGTCTGAAACCCTTGTACTTTGAAAGAGATGGTCCAGTTTGTACACGAAGTACATCCAGTTTTTGTCGTAATCCTCTCAACTTTTGCACACATGTTATGTGGGTCAAATGATGATACCATGCCAAGTTTCAACCTTTTCTGAGTTCAGGTTGTAGTGCTTTACAATTATAGGGTCATTTAGCTGAAAATAAATCATTAAATGCATGAAAAATAGCAAATGAAGTCAGA	4999	5
	Bromus_Chr7	507899000	507905999	8.5	36	ATTCTTTCTTCTTTTCATCTTCTTCTTTTTCCTGAA	6999	6
	Bromus_Chr7	507914000	507918999	29.26	338	AAGGGTTGAAATTTTAGTATGTGGCTTTGAATGTTGCATGTTGAATGCAAAAAAAGTCTTGAGTTGAAATAAGTTTAGAAAAATGAAATGCCTTTGAAACAGATGAGTTTTCGTCTGAAACCCTCGTACTTTGAAAGAGATGGTCCAGTTTGTACACGAAGTGCATCCAGTTTTTGCCGTAATCCTCTCAACTTTTGCACACATGCTATGTGGGTCAAATGATGATACCATGCCAAGTTTCAACCTTTTCTGAGTTCAGTTGTAGTGCTTTCCAATTACAGGGTCATTTAGCTCAAAATAAATCATTAAATGCATGAAAAATAGCAAATGAAGTCAGA	4999	6
	Bromus_Chr7	508092000	508095999	17.525	337	none_identified	3999	0
	Bromus_Chr7	509112000	509115999	52.85	339	AAGGGTTGAAATTTCAGTATGTGGCTTTGAATGTTGCATGTTGGATGCAAAAAAAGTCTTGAGTTGAAATAAGCTTAGAAAAATGAAATGTCTTTGTAACAGATGAGTTTTCGTGTGAAACCCTTGTACTTTGAAAGAGATGGTCCAGTTTGTACACGAAGTGCATCCAGTTTTTGCCGTAATCCTCTCAACTTTTGCACACATGTTGTGTGGGTCAAATGATGATACCATGCCAATTTTCAACCTTTTCTGAGTTCAGGTTGTAGCCCTTTCCAATTTCAAGGTCATTTAGCTGAAAATAAATCATTAAATGCATGAAAAATACCAAATGAAGTCAGA	3999	8
	Bromus_Chr7	509505000	509509999	53.92	339	AAGGGTTGAAATTTCAGTATGTGGCTTTGAATGTTGCATGTTGGATGCAAAAAAAGTCTTGAGTTGAAATAAGCTTAGAAAAATGAAATGTCTTTGTAACAGATGAGTTTTCGTCTGAAACCCTTGTACTTTGAAAGAGATGGTCCAGTTTGTACACGAAGTGCATCCAGTTTTTGCCGTAATCCTCTCAACTTTTGCACACATGTTATGTGGGTCAAATGATGATACCATGCCAAGTTTCAACCTTTTCTGAGTTCAGGTTGTAGCCCTTTCCAATTATAGGGTCATTTAGCTGAAAATAAATCATTAAATGCATGAAAAATATCAAATGAAGTCAGA	4999	10
	Bromus_Chr7	510705000	510708999	14.575	84	ATGGTGGGGGGGAGGAGGAGAGGTGGAGTGGAGGAGAGGAGGAGAGGGGGAGGAGGGGGAGGAGAGGGAGAGGAGGAGGGGAGT	3999	15
	Bromus_Chr7	510751000	510754346	47.4333	98	none_identified	3346	0
	Bromus_Chr7	510754346	510762999	47.4333	338	AAGGGTTGAAATTTTAGTATGTGCCTTTGAATGGTGCATATTGAATGCAAAAAAAGTCTTGAGTTGAAATAAGTTTAGAAAAATGAAATGTCTTTGTAACAGATGAGTTTTCGTCTGAAACCCTTGTACTTTGAAAGAGATGGTCCAGTTTGTACACGAAGTGCATCCAGTTTTTGCCGTAATCCTCTCAACTTTTGCACACATGTTATGTGGGTCAAATGATGATACCATGCCAAGTTTCAACCTTTTCTGAGTTCAGTTGTAGTGCTTTCTAATTTCAAGGTCATTTAGCTCAAAATAAATCATTAAATGCATGAAAAATAGCAAATGAAGTCAGA	8653	24
	Bromus_Chr7	510780000	510796999	44.9176	670	ACTTCGGCCATTTGGCTTGAAAGCCATGAACCTTCATACTCGATAGCCCATTTTGAGAAGACTTTTTTAATAGATTTGCATTATTCCAAGTTTGTTGGTTTGTATGGTTACTATGACATAAATTAGGATGCAACGCGAAGGTTTTATATTTTTTTGAATTGTTTAAGCACCGATTTCAAAATGCGGTCAAAACGGGGGAGGGGGGCATGGCCGGTGATAGCTAGGTGTGGAATCTTGCAAAACTCTTTGTAGATCTCTGATGAAATGAGTACTTGTGCACTTGGAAATGTTTTTTTGAAAAAATAAAGAGCAAACTATCAAGCACTTGTAGTTCAAATTTCACCCCGTTCCAACTGAATTGGCGGCAATTTGTCTTTTTCAGCAGAGGTGCATAAGAAACATTTTACATAGAAACTTTTGTAAATTGTTAATAAAATATGGTCTAGTATAATACAAAAATGGGTTGGTTCAAATTGGTTCAAATTGACATCAAATATTTGGTAGATCCTTCACAAAAAGACCCTACTTTCGGCACTCGGAAAATGAAAAATGGATTTTTCGTGCAACGGAAATGAAAACTTCCTTTGGCAAACTTGTTGGCCATTCAAATATACACACATATGCAAAATATGAGATCATTTGGGGAAACTATCATTTGAAATTAGCTATA	16999	24
	Bromus_Chr7	511447000	511450999	13.3	125	none_identified	3999	0
	Bromus_Chr7	512364000	512367999	19.975	338	AAGGGTTGAAATTTTAGTATGTGGCTTTGAATGGTGCATATTGAATGCAAAAAAAGTCTTGAGTTGAAATAAGTTTAGAAAAATGAAATGCCTTTGAAACAGATGAGTTTTCGTCTGAAACCCTCGTACTTTGAAAGAGATGGTCCAGTTTGTACACGAAGTGCATCCAGTTTTTGTCGTAATCCTCTCAACTTGTGCACACATGTTATGTGGGTCAAATGATGATACCATGCCAAGTTTCAACCTTTTCTGAGTTCAGTTGTAGTGCTTTCCAATTTCAGGGTCATTTAGCTCAAAATAAATCATTAAATGCATGAAAAATAGCAAATGAAGTCAAA	3999	4
	Bromus_Chr7	512444000	512448999	33.5	338	AAGGTTTGAAATTTTAGTATGTGGCTTTGAATGGTGCATATTGAATGCACAAAAAGTCTTGAGTTGAAATAAGTTAAAAAAGATGAAATGCCTTTGTAACAGATGAGTTTTCGTCCGAAACCCTCGTACTTCGAAAGAGATGGTCCAGTTTGTACACGAAAGTTTTTGTCGTAACCCTCTCAACTTTTGCACACATGTTATTAGTGGCAGTGGGTCAAATGATGATACCATGCCAAGTTTCAACCTTTTCTGAGTTCATTTGTAGTGCTTTCCAATTTCAGGGTCATTTAGCTCAAAATAAATCATTAAAAGCATGAAAAATAGCAAATGAAGTTAGA	4999	7
	Bromus_Chr7	512491000	512494999	60.85	339	AAGGGTTGAAATTTCAGTATGTGGCTTTGAATGTTGCATGTTGGATGCAAAAAAAGTCTTGAGTTGAAATAAGCTTAGAAAAATGAAATGTCTTTGTAACAGATGAGTTTTCGTGTGAAACCCTTGTACTTTGAAAGAGATGGTCCAGTTTGTACACGAAGTGCATCCAGTTTTTGCCGTAATCCTCTCAACTTTTGCACACATGTTATGTGGGTCAAATGATGATACCATGCCAAGTTTCAACCTTTTCTGAGTTCAGGTTGTAGCCCTTTCCAATTTCAAGGTCATTTAGCTGAAAATAAATCATTAAATGCATGAAAAATAGCAAATGAAGTCAGA	3999	7
	Bromus_Chr7	513497000	513500999	18.1	112	AAGTTTCGAAGGACTTGGTGAGTTACTCAGTAAAATTTTAGCTTAAGCTTTTCGTCCGCTGCGCACAGCTCGGACGAAAAAACTTGTTTTTTCGTAACTTTAAGTAGCCCCC	3999	5
	Bromus_Chr7	514312000	514316999	26.76	337	AAGGGTTGAAATTTTAGTATGTGGCTTTGAATGGTGCATATTGAATGCAAAAAAAGTCTTGAGTTGAAATAAGTGTAGAAAATGAAATGCCTTTGAAACAGATGAGTTTTCGTCTGAAACCCTCGTACTTTGAAAGAGATGGTCCAGTTTGTACACGAAGTGCATCCAGTTTTTTCCGTAATCCTCTCAACTTTTGCACACATGTTATGTGGGTCAAATGATGATACCATGCCAAGTTTCAACCTTTTCTGAGTTCAGTTGTAGTGCTTTCCAATTTCAGGGTCATTTAGCTCAAAATAAATCATTAAATGCATGAAAAATAGCAAATTAAGTCAGA	4999	5
	Bromus_Chr7	515722000	515725999	67.725	497	TAGGGGTAGACCTGCTGGTCCCCCCGATCGTCTACCCCCCTAGATATTCTCCGGATGGGGGTAGCCCGGTGGACATTTGTCTTGGGTTGTGTTTGGTTAGGTCATAGCTAGGGTCATTACAAACCATGTCTGTGTTCCGATGCCCTGATTAAGCTATCGGTGTTTCCTATTTATTAAACCCGTACCGCGCGGGCCCGGATCGTCTACCTCCCTAGCTAATGCTTGCAAAGAGCAAAAAGGTTTGCTCCAGGGTGAAGATCTTGAGCAAGAGCAGGACACTGATGAGCCAGTGAAGAAAAGAGGTGGTTGTGGTGCTCAGCAGCCAAATATCACAGTTGATGGTATGAAGATGGTTGCGGAGTTTAAAACAACAAAGAAGAAAACTGATGAACAAGGTGAAATGTGTCCAACCTTGTGCTTCTCCATGTACATATGTGCTAAACAAGCACAGATGGAGACAAGAAGTCCATTGGTCCACCCTGGTACGGAGAAAGCTA	3999	7
	Bromus_Chr7	515823000	515827999	19.68	810	none_identified	4999	0
	Bromus_Chr7	516864000	516869999	18.6	31	CATTGCATCTTTAGCATTCTGTATCATTATA	5999	3
	Bromus_Chr7	517000000	517003999	16.8	34	AAGTGGCGCATTTTATAAGAACTTAAGATTTTAT	3999
	Bromus_Chr7	517055000	517060999	54.7333	339	AATGTCTTTGTAACAGATGAGTTTTCGTCTGAAACCCTTGTACTTTCAAAGAGATGGTCCAGTTTGTACACGAAGTGCATCCAGTTTTTGCCGTAATCCTCTCAACTTTTGCGCACATGTTATGTGGGTCAAATGATGACACCATGCCAAGTTTCAACCTTTTCTGAGTTCAGGTTGTAGCCCTTTCCAATTTCAAGGTCATTTAGCTGAAAATAGATCATGAAATGCATGAAAAATATCAAATGAAGTCAGAAAGGGCTGAAATTTCAGTATGTGGCTTTGAATGTTTCAAGTTGGATGCAAAAAAAGTCTTGAGTTGAAACAAGCTTAGAAAAATGA	5999	10
	Bromus_Chr7	517086000	517089999	29.5	658	AAGGAGGTCCATGAGGCATGAACATCTATAGGTTTCAAGTCAAAGTAGGTAGTTTGAACCATCCCCAAGTCATGTTTCATGATATTTCTCCCAAATTTGGCACATTGGTGTATTGTGGCATGGGAAACAATGCCATGCAACTGAGGTTTCAATTTGTCTTTAAAAAAATATTTTTCAATTTTTTTGCCCTTAAAGAAGCAGCATTTTGTGAAGGGGGTGCATCAAATACTTGCCAAAGGTGCAACCAGGCAATTTTCACACAAACTAGATCATATTTGAGGGATGCTGTCCAAATTTTGAATTTTCTCCATGTGTAGCTAATTTCCCACATTTAATGGAGTTTGTGATGATTTTCCCAGATTAATTCAAATTTGAACTACAAGTCCTTGATCTTGTGTTTAAATCTTTTCCAAAAAATCATATTGAGGTGGGAAATTGGTGGTTATGTCATAGAAATGTTCTTACCTTTCAAAAATTTCAAACCTTTCAACTAATTTGCATGGTCTCAAATTTGGCCAGTTTCTGAAAAAAAAATCAGAAAAATTGAAAAATAAGTCAAAAAAAGGATTACCCTTGCATGGAGTCATCATTTATGTACTAGTGTCCATGAAAAATTGTAGACATGACTTTTGATAAACATTTGAAAATGATCCTTCAC	3999	4
	Bromus_Chr7	517300000	517316999	75.2824	339	AAGGGTTGAAATTTCAGCATGTGGCTTTGAATGTTGCATGTTGGATGCAAAAAAGTCTTGAGTTGAAATAAGCTTAGAAAAATGAAATGTCTTTGTAACAGATGAGTTTTCGTTGTGAAACCCTTGTACTTTGAAAGAGATGGTCCAGTTTGTACACGAAGTGCATCCAGTTTTTGCCGTAATCCTCTCAACTTTTGCACACATGTTATGTGGGTCAAATGATGATACCATGCCAAGTTTCAACCTTTTCTGAGTTCAGGTTGTAGCCCTTTCCAATTTCAAGGTCATATAGCTGAAAATAAATCATTAAATGCATGAAAAATACCAAATGAAGTCAGA	16999	47
	Bromus_Chr7	519832000	519835999	19	666	AAGGGTGTGGGAGAAAGGTTCTGGTGTATACTACGGGTTGATCGGTCCGAGTGCACGATGATGCACACATTGTTCATCAGGGTTGCATGATGGTTTGGGGTGTTATTAAGGCATGCCCTACCATGTTGGAGGTGTAATCAAGCAGTCGCTCCCAAGGTGTCAACGTCTAGGGGGGTAGACCGTCGGGGGCCATTTTCTGGGATTTTTCTACTAAAAATAAAAGAATATGTGAATAGTGTAGAAATTGTATACAGTTGTGCATGTGATGCTGTTTTGATCACGTGAGTGTGTAAAAAAATATGGGGTGTTGTCTTGATTGTCGAAAAATGGAGGTGCTCGGAGACGAAGCCTTCCGGGCTAGTCTGGGAGCCCCGTTTTAGACAAGTCGATTTTACGACCAACTCGGAACGATCTCAAATTTTGGTAGGCACTTGGTGCTGTCATGTGAGGTCTGCATGCCAAGTTTGAACGAGTTTCAACAAAGGTGGCAATATTTGTCACGTGCGGGCGTTTTTCGGGCATTTTGGACGAAAAGATTTCCAGAAAATGCATAATCCATCGGAACCGATTGAAATTTGGCATGCTTGGTTTGTATGGTGTAGGTAAGCACTACAAAAAATTTGGGATCATTCCGAGTCTCTGAAGATGCACTTGCTTCACAAAGTG	3999	5
	Bromus_Chr7	520072000	520075999	22.925	671	none_identified	3999	0
	Bromus_Chr7	521360000	521363999	14.975	34	CAGTGGGTAACTCTCAGCATATGTTATGGCTAAC	3999	8
	Bromus_Chr7	521571000	521574999	13.075	78	CCGGCGCGGCGGCGGCTGCGTTGGTGTCCCCGGCGGCGGCCGCGTTGGTGTCCCCGGCGGCGGCCGCGTGTGGTGACC	3999	7
	Bromus_Chr7	521665000	521669999	33.56	48	ACTGGGGGTGGTGCCATTATATGAAAAGTGGAAGATGGTTGACTTGCA	4999	17
	Bromus_Chr7	521673000	521687999	58.8333	498	TAGGGGTAGACCTGCTGGTCCCCCCGATCGTCTACCCCCCCTAGATATTCTCCGGATGGGGGTAGCCCGGTGGACATTTGTCTTGGGTTGTGTTTGGTTAGGTCATAGCTAGGGTCATTACAAACCATGTCTGTGTTCCGATGCCCTGATTAAGCTATCGGTGTTTCCTATTTATAAACCCGTACCGCGCGGGCCCGGATCGTCTACCTCCCTAGCTAGATGCTTGCAAAGAGCAAAAAGGTTTGCTCCAGGGTGAAGATCTTGAGCAAGAGCAGGACACTGATGAGCCAGTGAAGAAAAGAGGTGGTTGTGGTGCTCAGCAGCCAAATATCACAGTTGATGGTATGAAGATGGTTGCAGAGTTTAAAACAACAAAGAAGAAAACTGATGAACAAGGTGAAATGTGTCCAACCTTGTGCTTCTCCATGTACATATGTGCTAAACAAGCACAGATGGAGAGAAGAAGTCCATTGGTCCACCCTGGTACGGAGAAAGCTA	14999	27
	Bromus_Chr7	521692000	521696999	33.46	75	CAGTTGCGGGTCCGATGGTTGACGTTGACTTGCAACTGGGTGGTGCAATAAATGAAAAGTGGAAAAAGGAAACCC	4999	37
	Bromus_Chr7	521701000	521705999	56.78	498	TAGGGGTAGACCTGCTGGTCCCCCCGATCGTCTACCCCCCTAGATATTCTCCGGATGGGGGTAGCCCGGTGGACATTTGTCTTGGGTTGTGTTTGGTTAGGTCATAGCTAGGGTCATTACAAACCATGTCTGTGTTCCGATGCCCTGATTAAGCTATCGGTGTTTCCTATTTATTAAACCCGTACCGCGCGGGCCCGGATCGTCTACCTCCCTAGCTAGATGCTTGCAAAGAGCAAAAAGGTTTGCTCCAGGGTGAAGATCTTGAGCAAGAGCAGGACACTGATGAGCCAGTGAAGAAAAGAGGTGGTTGTGGTGCTCAGCAGCCAAATATCACAGTTGATGGTATGAAGATGGTTGCAGAGTTTAAAACAACAAAGAAGAAAACTGATGAACAAGGTGAAATGTGTCCAACCTTGTGCTTCTCCATGTACATATGTGCTAAACAAGCACAGATGGAGAGAAGAAGTCCATTGGTCCACCCTGGTACGGAGAAAGCTA	4999	8
	Bromus_Chr7	521719000	521737999	62.1684	497	TAGGGGTAGACCTGCTGGTCCCCCCGATCGTCTACCCCCCTAGATATTCTCCGGATGGGGGTAGCCCGGTGGACATTTGTCTTGGGTTGTGTTTGGTTAGGTCATAGCTAGGGTCATTACAAACCATGTCTGTGTTCCGATGCCCTGATTAAGCTATCGGTGTTTCCTATTTATTAAACCCGTACCGCGCGGGCCCGGATCGTCTACCTCCCTAGCTAGATGCTTGCAAAGAGCAAAAAGGTTTGCTCCAGGGTGAAGATCTTGAGCAAGAGCAGGACACTGATGAGCCAGTGAAGAAAAGAGGTGGTTGTGGTGCTCAGCAGCCAAATATCACAGTTGATGGTATGAAGATGGTTGCAGAGTTTAAAACAACAAAGAAGAAAACTGATGAACAAGGTGAAATGTGTCCAACCTTGTGCTTCTCCATGTACATATGTGCTAAACAAGCACAGATGGAGAGAAGAAGCCATTGGTCCACCCTGGTACGGAGAAAGCTA	18999	38
	Bromus_Chr7	521745000	521749999	33.1	48	ATGCGGGTCCGATGGTTGACTTGCAACTGGGGTGGTGCCATATATGAA	4999	47
	Bromus_Chr7	521753000	521766999	61.6714	497	TAGGGGTAGACCTGCTGGTCCCCCCGATCGTCTACCCCCCTAGATATTCTCCGGATGGGGGTAGCCCGGTGGACATTTGTCTTGGGTTGTGTTTGGTTAGGTCATAGCTAGGGTCATTACAAACCATGTCTGTGTTCCGATGCCCTGTTAAGCTATCGGTGTTTCCTATTTATTAAACCCGTACCGCGCGGGCCCGGATCGTCTACCTCCCTAGCTAGATGCTTGCAAAGAGCAAAAAGGTTTGCTCCAGGGTGAAGATCTTGAGCAAGAGCAGGACACTGATGAGCCAGTGAAGAAAAGAGGTGGTTGTGGTGCTCAGCAGCCAAATATCACAGTTGATGGTATGAAGATGGTTGCAGAGTTTAAAACAACAAAGAAGAAAACTGATGAACAAGGTGAAATGTGTCCAACCTTGTGCTTCTCCATGTACATATGTGCTAAACAAGCACAGATGGAGAGAAGAAGTCCATTGGTCCACCCTGGTACGGAGAAAGCTA	13999	25
	Bromus_Chr7	521772000	521775999	40.075	75	ACTGGGGTTTCCTTTCCTTTTTCCACTTTTCATTTATTGCACCACCTCAGTTGCAAGTCAACCATCGGACCCGCA	3999	38
	Bromus_Chr7	521786000	521792999	56.7571	498	TAGGGGTAGACCTGCTGGTCCCCCCGATCGTCTACCCCCCTAGATATTCTCCGGATGGGGGTAGCCCGGTGGACATTTGTCTTGGGTTGTGTTTGGTTAGGTCATAGCTAGGGTCATTACAAACCATGTCTGTGTTCCGATGCCCTGATTAAGCTATCGGTGTTTCCTATTTATTAAACCCGTACCGCGCGGGCCCGGATCGTCTACCTCCCTAGCTAGATGCTTGCAAAGAGCAAAAAGGTTTGCTCCAGGGTGAAGATCTTGAGCAAGAGCAGGACACTGATGAGCCAGTGAAGAAAAGAGGTGGTTGTGGTGCTCAGCAGCCAAATATCACAGTTGATGGTATGAAGATGGTTGCAGAGTTTAAAACAACAAAGAAGAAAACTGATGAACAAGGTGAAATGTGTCCAACCTTGTGCTTCTCCATGTACATATGTGCTAAACAAGCACAGATGGAGAGAAGAAGTCCATTGGTCCACCCTGGTACGGAGAAAGCTA	6999	12
	Bromus_Chr7	521805000	521817999	60.6846	498	TAGGGGTAGACCTGCTGGTCCCCCCGATCGTCTACCCCCTAGATATTCTCCGGATGGGGGTAGCCCGGTGGACATTTGTCTTGGGTTGTGTTTGGTTAGGTCATAGCTAGGGTCATTACAAACCATGTCTGTGTTCCGATGCCCTGATTAAGCTATCGGTGTTTCCTATTTATAAACCCGTACCGCGCGGGCCCGGATCGTCTACCTCCCTAGCTAGATGCTTGCAAAGAGCAAAAAGGTTTGCTCCAGGGTGAAGATCTTGAGCAAGAGCAGGACACTGATGAGCCAGTGAAGAAAAGAGGTGGTTGTGGTGCTCAGCAGCCAAATATCACAGTTGATGGTATGAAGATGGTTGCAGAGTTTAAAACAACAAAGAAGAAAACTGATGAACAAGGTGTGAAATGTGTCCAACCTTGTGCTTCTCCATGTACATATGTGCTAAACAAGCACAGATGGAGAGAAGAAGTCCATTGGTCCACCCTGGTACGGAGAAAGCTA	12999	25
	Bromus_Chr7	521830000	521842999	58.5769	497	TAGGGGTAGACCTGCTGGTCCCCCCGATCGTCTACCCCCTAGATATTCTCCGGATGGGGGTAGCCCGGTGGACATTTGTCTTGGGTTGTGTTTGGTTAGGTCATAGCTAGGGTCATTACAAACCATGTCTGTGTTCCGATGCCCTGATTAAGCTATCGGTGTTTCCTATTTATAAACCACCGCGCGGGCCCGGATCGTCTACCTCCCTAGCTAGATGCTTGCAAGAGCAAAAAGGTTTGCTCCAGGGTGAAGATCTTGAGCAAGAGCAGGACACTGATGAGCCAGTGAAGAAAAGAGGTGGTTGTGGTGCTCAGCAGCCAAATATCACAGTTGATGGTATGAAGATGGTTGCGGAGTTTAAAACAACAAAGAAGAAAACTGATGAACAAGGTGAAATGTGTCCAACCTTGTGCTTCTCCATGTACATATGTGCTAAACAAGCACAGCACAGATGGAGAGAAGAAGTCCATTGGTCCACCCTGGTACGGAGAAAGCTA	12999	25
	Bromus_Chr7	521848000	521859999	60.0833	498	TAGGGGTAGACCTGCTGGTCCCCCCGATCGTCTACCCCCCTAGATATTCTCCGGATGGGGGTAGCCCGGTGGACATTTGTCTTGGGTTGTGTTTGGTTAGGTCATAGCTAGGGTCATTACAAACCATGTCTGTGTTCCGATGCCCTGATTAAGCTATCGGTGTTTCCTATTTATTAAACCCGTACCGCGCGGGCCCGGATCGTCTACCTCCCTAGCTAGATGCTTGCAAAGAGCAAAAAGGTTTGCTCCAGGGTGAAGATCTTGAGCAAGAGCAGGACACTGATGAGCCAGTGAAGAAAAGAGGTGGTTGTGGTGCTCAGCAGCCAAATATCACAGTTGATGGTATGAAGATGGTTGCGGAGTTTAAAACAACAAAGAAGAAAACTGATGAACAAGGTGAAATGTGTCCAACCTTGTGCTTCTCCATGTACATATGTGCTAAACAAGCACAGATGGAGAGAAGAAGTCCATTGGTCCACCCTGGTACGGAGAAAGCTA	11999	23
	Bromus_Chr7	521865000	521871999	49.3857	498	TAGGGGTAGACCTGCTGGTCCCCCCGATCGTCTACCCCCCTAGATATTCTCCGGATGGGGGTAGCCCGGTGGACATTTGTCTTGGGTTGTGTTTGGTTAGGTCATAGCTAGGGTCATTACAAACCATGTCTGTGTTCCGATGCCCTGATTAAGCTATCGGTGTTTCCTATTTATTAAACCCGTACCGCGCGGGCCCGGATCGTCTACCTCCCTAGCTAGATGCTTGCAAAGAGCAAAAAGGTTTGCTCCAGGGTGAAGATCTTGAGCAAGAGCAGGACACTGATGAGCCAGTGAAGAAAAGAGGTGGTTGTGGTGCTCAGCAGCCAAATATCACAGTTGATGGTATGAAGATGGTTGCAGAGTTTAAAACAACAAAGAAGAAAACTGATGAACAAGGTGAAATGTGTCCAACCTTGTGCTTCTCCATGTACATATGTGCTAAACAAGCACAGATGGAGAGAAGAAGTCCATTGGTCCACCCTGGTACGGAGAAAGCTA	6999	10
	Bromus_Chr7	521885000	521905999	59.8952	497	TAGGGGTAGACCTGCTGGTCCCCCGATCGTCTACCCCCCCCTAGATATTCTCCGGATGGGGGTAGCCCGGTGGACATTTGTCTTGGGTTGTGTTTGGTTAGGTCATAGCTAGGGTCATTACAAACCATGTCTGTGTTCCGATGCCCTGATTAAGCTATCGGTGTTTCCTATTTATAAACCCGTACCGCGCGGGCCCGGATCGTCTACCTCCCTAGCTAGATGCTTGCAAGAGCAAAAAGGTTTGCTCCAGGGTGAAGATCTTGAGCAAGAGCAGGACACTGATGAGCCAGTGAAGAAAAGAGGTGGTTGTGGTGCTCAGCAGCCAAATATCACAGTTGATGGTATGAAGATGGTTGCAGAGTTTAAAACAACAAAGAAGAAAACTGATGAACAAGGTGAAATGTGTCCAACCTTGTGCTTCTCCATGTACATATGTGCTAAACAAGCACAGATGGAGAGAAGAAGTCCATTGGTCCACCCTGGTACGGAGAAAGCTA	20999	41
	Bromus_Chr7	521915000	521954999	55.2575	498	TAGGGGTAGACCTGCTGGTCCCCCCGATCGTCTACCCCCCTAGATATTCTCCGGATGGGGGTAGCCCGGTGGACATTTGTCTTGGGTTGTGTTTGGTTAGGTCATAGCTAGGGTCATTACAAACCATGTCTGTGTTCCGATGCCCTGATTAAGCTATCGGTGTTTCCTATTTATTAAACCCGTACCGCGCGGGCCCGGATCGTCTACCTCCTAGCTAGATGCTTGCAAAGAGCAAAAAGGTTTGCTCCAGGGTGAAGATCTTGAGCAAGAGCAGGACACTGATGAGCCAGTGAAGAAAAGAGGTGGTTGTGGTGCTCAGCAGCCAAATATCACAGTTGATGGTATGAAGATGGTTGCGGAGTTTAAAACAACAAAGAAGAAAACTGATGAACAAGGTGAAATGTGTCCAACCTTGTGCTTCTCCATGTACAATATGTGCTAAACAAGCACAGATGGAGAGAAGAAGTCCATTGGTCCACCCTGGTACGGAGAAAGCTA	39999	77
	Bromus_Chr7	521959000	521977999	61.9053	497	TAGGGGTAGACCTGCTGGTCCCCCCGATCGTCTACCCCCCCTAGATATTCTCCGGATGGGGGTAGCCCGGTGGACATTTGTCTTGGGTTGTGTTTGGTTAGGTCATAGCTAGGGTCATTACAAACCATGTCTGTGTTCCGATATTAAGCTATCGGTGTTTCCTATTTATTAAACCCGTACCGCGCGGGCCCGGATCGTCTACCTCCCTAGCTAGATGCTTGCAAAGAGCAAAAAGGTTTGCTCCAGGGTGAAGATCTTGAGCAAGAGCAGGACACTGATGAGCCAGTGAAGAAAAGAGGTGGTTGTGGTGCTCAGCAGCCAAATATCACAGTTGATGGTATGAAGATGGTTGCAGAGTTTAAAACAACAAAGAAGAAAACTGATGAACAAGGTGAAATGTGTCCAACCTTGTGCTTCTCCATGTACATATATATGTGCTAAACAAGCACAGATGGAGAGAAGAAGTCCATTGGTCCACCCTGGTACGGAGAAAGCTA	18999	38
	Bromus_Chr7	521982000	521997999	58.9438	498	TAGGGGTAGACCTGCTGGTCCCCCCGATCGTCTACCCCCCTAGATATTCTCCGGATGGGGGTAGCCCGGTGGACATTTGTCTTGGGTTGTGTTTGGTTAGGTCATAGCTAGGGTCATTACAAACCATGTCTGTGTTCCGATGCCCTGATTAAGCTATCGGTGTTTCCTATTTATAAACCCGTACCGCGCGGGCCCGGATCGTCTACCTCCCTAGCTAGGATGCTTGCAAAGAGCAAAAAGGTTTGCTCCAGGGTGAAGATCTTGAGCAAGAGCAGGACACTGATGAGCCAGTGAAGAAAAGAGGTGGTTGTGGTGCTCAGCAGCCAAATATCACAGTTGATGGTATGAAGATGGTTGCAGAGTTTAAAACAACAAAGAAGAAAACTGATGAACAAGGTGAAATGTGTCCAACCTTGTGCTTCTCCATGTACATATGTGCTAAACAAGCACAGATGGAGAGAAGAAGTCCATTGGTCCACCCTGGTACGGAGAAAGCTA	15999	31
	Bromus_Chr7	522003000	522048999	61.3696	498	TAGGGGTAGACCTGCTGGTCCCCCCGATCGTCTACCCCCCTAGATATTCTCCGGATGGGGGTAGCCCGGTGGACATTTGTCTTGGGTTGTGTTTGGTTAGGTCATAGCTAGGGTCATTACAAACCATGTCTGTGTTCCGATGCCCTGATTAAGCTATCGGTGTTTCCTATTTATAAACCCGTACCGCGCGGGCCCGGATCGTCTACCTCCCTAGCTAGATGCTTGCAAAGAGCAAAAAGGTTTGCTCCAGGGTGAAGATCTTGAGCAAGAGCAGGACACTGATGAGCCAGTGAAGAAAAGAGGTGGTTGTGGTGCTCAGCAGCCAAAATATCACAGTTGATGGTATGAAGATGGTTGCGGAGTTTAAAACAACAAAGAAGAAAACTGATGAACAAGGTGAAATGTGTCCAACCTTGTGCTTCTCCATGTACATATGTGCTAAACAAGCACAGATGGAGAGAAGAAGTCCATTGGTCCACCCTGGTACGGAGAAAGCTA	45999	92
	Bromus_Chr7	522053000	522059999	48.5429	498	TAGGGGTAGACCTGCTGGTCCCCCCGATCGTCTACCCCCCTAGATATTCTCCGGATGGGGGTAGCCCGGTGGACATTTGTCTTGGGTTGTGTTTGGTTAGGTCATAGCTAGGGTCATTACAAACCATGTCTGTGTTCCGATGCCCTGATTAAGCTATCGGTGTTTCCTATTTATTAAACCCGTACCGCGCGGGCCCGGATCGTCTACCTCCCTAGCTAGATGCTTGCAAAGAGCAAAAAGGTTTGCTCCAGGGTGAAGATCTTGAGCAAGAGCAGGACACTGATGAGCCAGTGAAGAAAAGAGGTGGTTGTGGTGCTCAGCAGCCAAATATCACAGTTGATGGTATGAAGATGGTTGCAGAGTTTAAAACAACAAAGAAGAAAACTGATGAACAAGGTGAAATGTGTCCAACCTTGTGCTTCTCCATGTACATATGTGCTAAACAAGCACAGATGGAGAGAAGAAGTCCATTGGTCCACCCTGGTACGGAGAAAGCTA	6999	11
	Bromus_Chr7	522068000	522114999	59.1957	497	TAGGGGTAGACCTGCTGGTCCCCCCGATCGTCTACCCCCCTAGATATTCTCCGGATGGGGGTAGCCCGGTGGACATTTGTCTTGGGTTGTGTTTGGTTAGGTCATAGCTAGGGTCATTACAAACCATGTCTGTGTTCCGATGCCCTGATTAAGCTATCGGTGTTTCCTATTTATAAACCCGTACCGCGCGGGCCCGGATCGTCTACCTCCCTAGCTAGATGCTTGCAAAGAGCAAAAAGGTTTGCTCCAGGGTGAAGATCTTGAGCAAGAGCAGGACACTGATGAGCCAGTGAAGAAAAGAGGTGGTTGTGGTGCTCAGCAGCCAAATATCACAGTTGATGGTATGAAGATGGTTGCAGAGTTTAAAACAACAAAGAAGAAAACTGATGAACAAGGTGAAATGTGTCCAACCTTGTGCTTCTCCATGTACATATGTGCTAAACAAGCACAGATGGAGAGAAGAAGTCCATTGGTCCACCCTGGTACGGAGAAAGCTA	46999	90
	Bromus_Chr7	522120000	522186999	58.6701	498	TAGGGGTAGACCTGCTGGTCCCCCCGATCGTCTACCCCCCTAGATATTCTCCGGATGGGGGTAGCCCGGTGGACATTTGTCTTGGGTTGTGTTTGGTTAGGTCATAGCTAGGGTCATTACAAACCATGTCTGTGTTCCGATGCCCTGATTAAGCTATCGGTGTTTCCTATTTATTAAACCCGTACCGCGCGGGCCCGGATCGTCTACCTCCCTAGCTAGATGCTTGCAAAGAGCAAAAAGGTTTGCTCCAGGGTGAAGATCTTGAGCAAGAGCAGGACACTGATGAGCCAGTGAAGAAAAGAGGTGGTTGTGGTGCTCAGCAGCCAAATATCACAGTTGATGGTATGAAGATGGTTGCGGAGTTTAAAACAACAAAGAAGAAAACTGATGAACAAGGTGAAATGTGTCCAACCTTGTGCTTCTCCATGTACATATGTGCTAAACAAGCACAGATGGAGAGAAGAAGTCCATTGGTCCACCCTGGTACGGAGAAAGCTA	66999	133
	Bromus_Chr7	522191000	522208999	60.4778	497	TAGGGGTAGACCTGCTGGTCCCCCCGATCGTCTACCCCCCTAGATATTCTCCGGATGGGGGTAGCCCGGTGGACATTTGTCTTGGGTTGTGTTTGGTTAGGTCATAGCTAGGGTCATTACAAACCATGTCTGTGTTCCGATGCCCTGATTAAGCTATCGGTGTTTCCTATTTATAAACCCGTACCGCGCGGGCCCGGATCGTCTACCTCCCTAGCTAGATGCTTGCAAAGAGCAAAAAGGTTTGCTCCAGGGTGAAGATCTTGAGCAAGAGCAGGACACTGATGAGCCAGTGAAGAAAAGAGGTGGTTGTGGTGCTCAGCAGCCAAATATCACAGTTGATGGTATGAAGATGGTTGCAGAGTTTAAAACAACAAAGAAGAAAACTGATGAACAAGGTGAAATGTGTCCAACCTTGTGCTTCTCCATGTACATATGTGCTAAACAAGCACAGATGGAGAGAAGAAGTCCATTGGTCCACCCTGGTACGGAGAAAGCTA	17999	35
	Bromus_Chr7	522214000	522228999	60.3067	498	TAGGGGTAGACCTGCTGGTCCCCCCGATCGTCTACCCCCCTAGATATTCTCCGGATGGGGGTAGCCCGGTGGACATTTGTCTTGGGTTGTGTTTGGTTAGGTCATAGCTAGGGTCATTACAAACCATGTCTGTGTTCCGATGCCCTGATTAAGCTATCGGTGTTTCCTATTTATTAAACCCGTACCGCGCGGGCCCGGATCGTCTACCTCCCTAGCTAGATGCTTGCAAAGAGCAAAAAGGTTTGCTCCAGGGTGAAGATCTTGAGCAAGAGCAGGACACTGATGAGCCAGTGAAGAAAAGAGGTGGTTGTGGTGCTCAGCAGCCAAATATCACAGTTGATGGTATGAAGATGGTTGCAGAGTTTAAAACAACAAAGAAGAAAACTGATGAACAAGGTGAAATGTGTCCAACCTTGTGCTTCTCCATGTACATATGTGCTAAACAAGCACAGATGGAGAGAAGAAGTCCATTGGTCCACCCTGGTACGGAGAAAGCTA	14999	29
	Bromus_Chr7	522234000	522269999	63.8389	498	TAGGGGTAGACCTGCTGGTCCCCCCGATCGTCTACCCCCCTAGATATTCTCCGGATGGGGGTAGCCCGGTGGACATTTGTCTTGGGTTGTGTTTGGTTAGGTCATAGCTAGGGTCATTACAAACCATGTCTGTGTTCCGATGCCCTGATTAAGCTATCGGTGTTTCCTATTTATAAACCCGTACCGCGCGGGCCCGGATCGTCTACCTCCCTAGCTAGATGCTTGCAAAGAGCAAAAAGGTTTGCTCCAGGGTGAAGATCTTGAGCAAGAGCAGGACACTGATGAGCCAGTGAAGAAAAGAGGTGGTTGTGGTGCTCAGCAGCCAAATATCACAGTTGATGGTAATGAAGATGGTTGCAGAGTTTAAAACAACAAAGAAGAAAACTGATGAACAAGGTGAAATGTGTCCAACCTTGTGCTTCTCCATGTACATATGTGCTAAACAAGCACAGATGGAGAGAAGAAGTCCATTGGTCCACCCTGGTACGGAGAAAGCTA	35999	71
	Bromus_Chr7	522273000	522317999	54.4778	498	CCTGGTACGGGAGAAAGCTATAGGGGTAGACCTGCTGGTCCCCCCGATCGTCTACCCCCCTAGATATTCTCCGGATGGGGGTAGCCCGGTGGACATTTGTCTTGGGTTGTGTTTGGTTAGGTCATAGCTAGGGTCATTACAAACCATGTCTGTGTTCCGATGCCCTGATTAAGCTATCGGTGTTTCCTATTTATAAACCCGTACCGCGCGGGCCCGGATCGTCTACCTCCCTAGCTAGATGCTTGCAAAGAGCAAAAAGGTTTGCTCCAGGGTGAAGATCTTGAGCAAGAGCAGGACACTGATGAGCCAGTGAAGAAAAGAGGTGGTTGTGGTGCTCAGCAGCCAAATATCACAGTTGATGGTATGAAGATGGTTGCGGAGTTTAAAACAACAAAGAAGAAAACTGATGAACAAGGTGAAATGTGTCCAACCTTGTGCTTCTCCATGTACATATGTGCTAAACAAGCACAGATGGAGAGAAGAAGTCCATTGGTCCAC	44999	82
	Bromus_Chr7	522323000	522330999	36.0625	348	CATTTTTCAGCTTTATGAGCTTATGAAGTCATTGAGGAGCTATTATAAGCCAAGTATAAGTCATTTTTGAGGTTTATAAGCCACTTAAGCTAGAAAATTCATTTTTGAGCTTTTATAAGACAAGTATAAGTCATTTTTAGGTTTATAAGCCACTTAAGCTAGAAAATTCATTATTGAGCTTTTATAAGACAAGTATAAGTCATTGTTGAACTTAATAAGCTTATAAAATCTAATTTGAGCATTAAAAGCTTATAAAGCCAAGTTTGAGCTTTATAAGCTTATAAAGTCACTATTGAGCTTTTAGAAGCCAAGTATAACTAAATTTTTATCGAACTAAGCTATTAACAT	7999	4
	Bromus_Chr7	522334000	522378999	62.68	498	TAGGGGTAGACCTGCTGGTCCCCCCGATCGTCTACCCCCTAGATATTCTCCGGATGGGGGTAGCCCGGTGGACATTTGTCTTGGGTTGTGTTTGGTTAGGTCATAGCTAGGGTCATTACAAACCATGTCTGTGTTCCGATGCCCTGATTAAGCTATCGGTGTTTCCTATTTATTAAACCCGTACCGCGCGGGCCCGGATCGTCTACCTCCCTAGCTAGATGCTTGCAAAGAGCAAAAAGGTTTGCTCCAGGGTGAAGATCTTGAGCAAGAGCAGGACACTGATGAGCCAGTGAAGAAAAGAGGTGGTTGTGGTGCTCAGCAGCCAAATATCACAGTTGATGGTATGAAGATGGTTGCGGAGTTTAAAACAACAAAGAAAGAAAACTGATGAACAAGGTGAAATGTGTCCAACCTTGTGCTTCTCCATGTACATATGTGCTAAACAAGCACAGATGGAGAGAAGAAGTCCATTGGTCCACCCTGGTACGGAGAAAGCTA	44999	87
	Bromus_Chr7	522381000	522795999	66.5501	498	TAGGGGTAGACCTGCTGGTCCCCCCGATCGTCTACCCCCCTAGATATTCTCCGGATGGGGGTAGCCCGGTGGACATTTGTCTTGGGTTGTGTTTGGTTAAGGTCATAGCTAGGGTCATTACAAACCATGTCTGTGTTCCGATGCCCTGATTAAGCTATCGGTGTTTCCTATTTATAAACCCGTACCGCGCGGGCCCGGATCGTCTACCTCCCTAGCTAGATGCTTGCAAAGAGCAAAAAGGTTTGCTCCAGGGTGAAGATCTTGAGCAAGAGCAGGACACTGATGAGCCAGTGAAGAAAAGAGGTGGTTGTGGTGCTCAGCAGCCAAATATCACAGTTGATGGTATGAAGATGGTTGCAGAGTTTAAAACAACAAAGAAGAAAACTGATGAACAAGGTGAAATGTGTCCAACCTTGTGCTTCTCCATGTACATATGTGCTAAACAAGCACAGATGGAGAGAAGAAGTCCATTGGTCCACCCTGGTACGGAGAAAGCTA	414999	828
	Bromus_Chr7	522809000	522840999	61.25	498	TAGGGGTAGACCTGCTGGTCCCCCCGATCGTCTACCCCCTAGATATTCTCCGGATGGGGGTAGCCCGGTGGACATTTTGTCTTGGGTTGTGTTTGGTTAGGTCATAGCTAGGGTCATTACAAACCATGTCTGTGTTCCGATGCCCTGATTAAGCTATCGGTGTTTCCTATTTATTAAACCCGTACCGCGCGGGCCCGGATCGTCTACCTCCCTAGCTAGATGCTTGCAAAGAGCAAAAAGGTTTGCTCCAGGGTGAAGATCTTGAGCAAGAGCAGGACACTGATGAGCCAGTGAAGAAAAGAGGTGGTTGTGGTGCTCAGCAGCCAAATATCACAGTTGATGGTATGAAGATGGTTGCAGAGTTTAAAACAACAAAGAAGAAAACTGATGAACAAGGTGAAATGTGTCCAACCTTGTGCTTCTCCATGTACATATGTGCTAAACAAGCACAGATGGAGAGAAGAAGTCCATTGGTCCACCCTGGTACGGAGAAAGCTA	31999	60
	Bromus_Chr7	522848000	522851999	24.2	788	AATGGTCAAGGCTTAGGGGAGGGGGGTTTTAGTGAAATGGTCAAGGCTTAGGGGTGGCGCATTTTGCTGAAATGCGTCACTAAGTAGATCCTTATGCGTGGCGCATCTTGACCAGATGCGCCACGCATAAGGATCTATTGGTGACGCATCATTTCAGCAAAATGCGCCACCCCTAAGATTTTTTGAAATTTTATTTTAGGGTTAGAGTTGTTGATGCATTTTCTGCTTTTGTTTTATTTTATTGTTTGAATATTTTTATTAGTGCCCACATTGAACATGAAGAAAAATGCCTCCAAACTTTCAAATAACCTCCTTCAACGTCCAACGCCCAAGAGGCCACCATGTGTCCAACCCAGTTCCCTCAATTTGTCCTTACTGCTCTCAACAAAGAAGGTTTGATGTGTACTTAATTTTACCGAGAGCCGACACTCAATGCTCGGCAAAGAAGGTTTGTTGTGTACTCGACTCTACCGAGAGCCGAGGTTTATTGGTGTGTACTTCATTAAACTTTGAAAAAATAGTTGTATGGTTGTCGTTGGTCCGGTAGCCCACGACACCAAAATATTTCATTAATTGCCTTAATTTACCTTTGTTTTTTCAGTCACTCCATGCACACACATGCACACAAAGACCTAAAGCCGCCGCATTCGACCTCGTCGTCGTCTCCAACGGTCGGATCCCGTCGAAGGTCAACCCCCCCGCGCCCTTCCTTTCTCTCAAGTAGCCACCCTTGTGCCAGTCCATGAGGTGATCATTGTGATCATCAATTACAAAGTGCATATTGTAGA	3999	4
	Bromus_Chr7	522855000	522906999	64.4712	498	TAGGGGTAGACCTGCTGGTCCCCCCGATCGTCTACCCCCCTAGATATTCTCCGGATGGGGGTAGCCCGGTGGACATTTGTCTTGGGTTGTGTTGTTTGGTTAGGTCATAGCTAGGGTCATTACAAACCATGTCTGTGTTCCGATGCCCTGATTAAGCTATCGGTGTTTCCTATTTATTAAACCCGTACCGCGCGGGCCCGGATCGTCTACCTCCCTAGCTAGATGCTTGCAAAGAGCAAAAAGGTTTGCTCCAGGGTGAAGATCTTGAGCAAGAGCAGGACACTGATGAGCCAGTGAAGAAAAGTGGTTGTGGTGCTCAGCAGCCAAATATCACAGTTGATGGTATGAAGATGGTTGCGGAGTTTAAAACAACAAAGAAGAAAACTGATGAACAAGGTGAAATGTGTCCAACCTTGTGCTTCTCCATGTACATATGTGCTAAACAAGCACAGATGGAGAGAAGAAGTCCATTGGTCCACCCTGGTACGGAGAAAGCTA	51999	101
	Bromus_Chr7	522911000	522918999	66.1875	498	TAGGGGTAGACCTGCTGGTCCCCCCGATCGTCTACCCCCCTAGATATTCTCCGGATGGGGGTAGCCCGGTGGACATTTGTCTTGGGTTGTGTTTGGTTAGGTCATAGCTAGGGTCATTACAAACCATGTCTGTGTTCCGATGCCCTGATTAAGCTATCGGTGTTTCCTATTTATTAAACCCGTACCGCGCGGGCCCGGATCGTCTACCTCCCTAGCTAGATGCTTGCAAAGAGCAAAAAGGTTTGCTCCAGGGTGAAGATCTTGAGCAAGAGCAGGACACTGATGAGCCAGTGAAGAAAAGAGGTGGTTGTGGTGCTCAGCAGCCAAATATCACAGTTGATGGTATGAAGATGGTTGCAGAGTTTAAAACAACAAAGAAGAAAACTGATGAACAAGGTGAAATGTGTCCAACCTTGTGCTTCTCCATGTACATATGTGCTAAACAAGCACAGATGGAGAGAAGAAGTCCATTGGTCCACCCTGGTACGGAGAAAGCTA	7999	15
	Bromus_Chr7	522932000	523062999	68.6198	498	TAGGGGTAGACCTGCTGGTCCCCCCGATCGTCTACCCCCCTAGATATTCTCCGGATGGGGGTAGCCCGGTGGACATTTGTCTTGGGTTGTGTTTGGTTAGGTCATAGCTAGGGTCATTACAAACCATGTCTGTGTTCCGATGCCCTGATTAAGCTATCGGTGTTTCCTATTTATAAACCCGTACCGCGCGGGCCCGGATCGTCTCTACCTCCCTAGCTAGATGCTTGCAAAGAGCAAAAAGGTTTGCTCCAGGGTGAAGATCTTGAGCAAGAGCAGGACACTGATGAGCCAGTGAAGAAAGAGGTGGTTGTGGTGCTCAGCAGCCAAATATCACAGTTGATGGTATGAAGATGGTTGCAGAGTTTAAAACAACAAAGAAGAAAACTGATGAACAAGGTGAAATGTGTCCAACCTTGTGCTTCTCCATGTACATATGTGCTAAACAAGCACAGATGGAGAGAAGAAGTCCATTGGTCCACCCTGGTACGGAGAAAGCTA	130999	260
	Bromus_Chr7	523070000	523073999	33.025	48	CAGTTGCGGGTCCGATGGTTGACTTGCAACTGGGAGGAAAGGAAACCC	3999	28
	Bromus_Chr7	523090000	523256999	68.624	498	TAGGGGTAGACCTGCTGGTCCCCCCGATCGTCTACCCCCCTAGATATTCTCCGGATGGGGGGTAGCCCGGTGGACATTTGTCTTGGGTTGTGTTTGGTTAGGTCATAGCTAGGGTCATTACAAACCATGTCTGTGTTCCGATGCCCTGATTAAGCTATCGGTGTTTCCTATTTATAAACCCGTACCGCGCGGGCCCGGATCGTCTACCTCCCTAGCTAGATGCTTGCAAAGAGCAAAAAGGTTTGCTCCAGGGTGAAGATCTTGAGCAAGAGCAGGACACTGATGAGCCAGTGAAGAAAAGAGGTGGTTGTGGTGCTCAGCAGCCAAATATCACAGTTGATGGTATGAAGATGGTTGCAGAGTTTAAAACAACAAAGAAGAAAACTGATGAACAAGGTGAAATGTGTCCAACCTTGTGCTTCTCCATGTACATATGTGCTAAACAAGCACAGATGGAGAGAAGAAGTCCATTGGTCCACCCTGGTACGGAGAAAGCTA	166999	335
	Bromus_Chr7	523261000	523264999	24.55	138	none_identified	3999	0
	Bromus_Chr7	523269000	523299999	62.4516	498	TAGGGGTAGACCTGCTGGTCCCCCCGATCGTCTACCCCCCTAGATATTCTCCGGATGGGGGTAGCCCGGTGGACATTTGTCTTGGGTTGTGTTTGGTTAGGTCATAGCTAGGGTCATTACAAACCATGTCTGTGTTCCGATGCCCTGATTAAGCTATCGGTGTTTCCTATTTATTAAACCCGTACCGCGCGGGCCCGGATCGTCTACCTCCCTAGCTAGATGCTTGCAAAGAGCAAAAAGGTTTGCTCCAGGGTGAAGATCTTGAGCAAGAGCAGGGACACTGATGAGCCAGTGAAGAAAGAGGTGGTTGTGGTGCTCAGCAGCCAAATATCACAGTTGATGGTATGAAGATGGTTGCAGAGTTTAAAACAACAAAGAAGAAAACTGATGAACAAGGTGAAATGTGTCCAACCTTGTGCTTCTCCATGTACATATGTGCTAAACAAGCACAGATGGAGAGAAGAAGTCCATTGGTCCACCCTGGTACGGAGAAAGCTA	30999	58
	Bromus_Chr7	523307000	523310999	30.825	48	CAGTTGCGGGTCCGATGGTTGACTTGCAACTCTGGAGAAAGGAAACCC	3999	27
	Bromus_Chr7	523313000	523328999	67.9188	498	CCGGATGGGGGTAGCCCGGTGGACATTTGTCTTGGGTTGTGTTTGGTTAGGTCATAGCTAGGGTCATTACAAACCATGTCTGTGTTCCGATGCCCTGATTAAGCTATCGGTGTTTCCTATTTATTAAACCCGTACCGCGCGGGCCCGGATCGTCTACCTCCCTAGCTAGATGCTTGCAAAGAGCAAAAAAGGTTTGCTCCAGGGTGAAGATCTTGAGCAAGAGCAGGACACTGATGAGCCAGTGAAGAAAAGAGGTGGTTGTGGTGCTCAGCAGCCAAATATCACAGTTGATGGTATGAAGATGGTTGCAGAGTTTAAAACAACAAAGAAGAAAACTGATGAACAAGGTGAAATGTGTCCAACCTTGTGCTTCTCCATGTACATATGTGCTAAACAAGCACAGATGGAGAGAAGAAGTCCATTGGTCCACCCTGGTACGGAGAAAGCTATAGGGTAGACCTGCTGGTCCCCCCGATCGTCTACCCCCCTAGATATTCT	15999	29
	Bromus_Chr7	523336000	523339999	28.1	48	CAGTTGCGGGTCCGATGGTTGACTTGCAACAGGGGATAAAGGAAACCC	3999	28
	Bromus_Chr7	523955000	523958999	16.2	822	none_identified	3999	0
	Bromus_Chr7	524321000	524324999	34.85	112	AAGTTTGGAAAACTTGGTGAGCCACTTAGTGAAAATTTTGGACTTAAGATTTCGTCCGAGCTGCTCGCAGCTCGGATAAAAACTTGATTTTTCATAACCTTAAGCAGTCCCC	3999	14
	Bromus_Chr7	524454000	524459999	47.5	339	AAGGGTTGAAATTTCAGTATGTGGCTTTGAATGTTGCATGTTGGATGCAAAAAAAGTCTTGAGTTGAAATAAGTTTAGAAAAATGAAATGTCTTTGTAACAGATGAGTTTTCGTCTGAAACCCTTGTACTTTGAAAGAGATGGTCCAGTTTATACACGAAGTGCATCCAGTTTTTGCCGTAATCCTCTCAACTTTTGCACACATGCTGTGTGGGTCAAATGATGATACCATGCCAAGTTTCAACCTTTTCTGAGTTTCAGTTGTAGTGCTTTCTAATTTCAAGGTCATTTAGCTCAAAATAAATCATTAAATGCATGAAAAATAGCAAATGAAGTCAGA	5999	11
	Bromus_Chr7	525239000	525242999	23.325	138	ACGTCCGACGGTGCATTGATATGCTTTGCACTCATTAGCCACCGTCGGGCTGTATGCAGGGGAAACCTTGTGTTTTGTTGTACACATAGAAATCTTTCAGTTCATCGACCGAATACAAATCATTCGGATTCCCTGCAT	3999	3
	Bromus_Chr7	525773000	525776999	25.275	338	AAGAGATGGTCCAGTTTGTACACGAAGTGCATCCAGTTTTTGTCGTAACCCTCTCAACTTTTGCACACATGTTATGTGGGTCAAATGATGATACCATGCCAAGTTTCAACCTTTTCTGAGTTCATTTGTAGCTGCTTTCCATTTTCAGGGTCATTTGGCACAAAATAAATCATTACATGCATGAAAAATAGCAAATGAAGTCAGAAAGGGTTCAAATTTAGTATGTGGCTTTGAATGGTGCATATTGAATGCGAAAAAAGTCTTGAGTTCAAAAAAGTTTAGAAAAATGAAATGCCTTTGTAACAGATGAGTTTTCGTCTAAAACCCTCACACTTCGA	3999	3
	Bromus_Chr7	526055000	526062999	59.0875	497	TAGGGGTAGACCTGCTGGTCCCCCCGATCGTCTACCCCCCTAGATATTCTCCGGATGGGGGTAGCCCGGTGGACATTTGTGTTGGGTTGTGTTTGGTTAGGTCATAGCTAGGGTCATTACAAACCATGTCTGTGTTCCGATGCCCTGATTAAGCTATCGGTGTTTCCTATGTATAAACCGGTACCGCGCGGGCCCGGATCGTCTGCCTCCCTAGCTAGATGCTTGCAAAGAGCAGAAAGGTTTGCTCCAGGGTGAAGATCTTGAGCAAGAGCAGGACACTGATGAGCCAGTGAAGAAAAGAGGTGGTTGTGGTGCTCAGCAGCCAAATATCACAGTTGACGGTATGAAGATGGTTGCAGAGTTTAAAACAACACAGAAGAAAACTGATGAACAAGGTGAAATGTCTCCAACCTTGTGCTTCTCCATGTACATATGTGCTAAACAAGCACAGATGGAGACAAGAAGTCCATTGGTCCACCCTGTTACGGCGAAAGCTA	7999	11
	Bromus_Chr7	526070000	526073999	57.55	338	AAGGGTTGAAATTTCAGTATGTGGCTTTGAATGTTGCATGTTGGATGTAAAAAAAGTCTTGAGTTGAAATAAGTTAAGAAAAATGAAATGCCTTTGAAACATATGAGTTTTCGTCTGAAACCCTCGTACTTTGAAAGAGATGGTCCAGTTTGTACACGAAGTGCATCCAGTTTTTGCCGTAATCCTCTCAACTTTTGCACACATGTTATGTGGGTCAAATGATGATACCATGCCAAGTTTCAACGTTTTCTGAGTTCAGGTTGTAGCCCTTTCCAATTTCAAGGTCATTTACCTCAAAATAAATCATTAAATGCATGAAAATAGCAAATGTAGTCAGA	3999	8
	Bromus_Chr7	526348000	526370999	66.6391	339	AAGGGTTGAAATTTCAGTATGTGGCTTTGAATGTTGCATGTTGGATGCAAAAAAAGTCTTGAGTTGAAATAAGCTTAGAAAAATGAAATGCCTTTGTAACAGATGAGTTTTTGTCTGAAACCCTTGTACTTTGAAAGAGATGGTCCAGTTTGTACACGAAGTGCATCCAGTTTTTGCCGTAATCCTCTCAACTTTTGCACACATGTTATGTGGGTCAAATGATGATACCATGCCAAGTTTCAACCTTTTCTGAGTTCAGGTTGTAGCCCTTTCCAATTTCAAGGTCATTTAGCTGAAAATAAATCATTAAATGCATGAAAAATAGCAAATGAAGTCAGA	22999	64
	Bromus_Chr7	526378000	526602999	75.9409	339	AAGGGTTGAAATTTCAGTATGTGGCTTTGAATGTTGCATGTTGGATGCAAAAAAAGTCTTGAGTTGAAATAAGCTTAGAAAAATGAAATGCCTTTGTAACAGATGAGTTTTTGTCTGAAACCCTTGTACTTTGAAAGAGATGGTCCAGTTTGTACACGAAGTGCATCCAGTTTTTGCCGTAATCCTCTCAACTTTTGCACACATGTTATGTGGGTCAAATGATGATACCATGCCAAGTTTCAACCTTTTCTGAGTTCAGGTTGTAGCCCTTTCCAATTTCAAGGTCATTTAGCTGAAAATAAATCATTAAATGCATGAAAAATAGCAAATGAAGTCAGA	224999	659
	Bromus_Chr7	526624000	526752999	73.8124	339	AAGGGTTGAAATTTCAGTATGTGGCTTTGAATGTTGCATGTTGGATGCAAAAAAAGTCTTGAGTTGAAATAAGCTTAGAAAAATGAAATGCCTTTGTAACAGATGAGTTTTTGTCTGAAACCCTTGTACTTTGAAAGAGATGGTCCAGTTTGTACACGAAGTGCATCCAGTTTTTGCCGTAATCCTCTCAACTTTTGCACACATGTTATGTGGGTCAAATGATGATACCATGCCAAGTTTCAACCTTTTCTGAGTTCAGGTTGTAGCCCTTTCCAATTTCAAGGTCATTTAGCTGAAAATAAATCATTAAATGCATGAAAAATAGCAAATGAAGTCAGA	128999	380
	Bromus_Chr7	526790000	526825999	76.5361	339	AAGGGTTGAAATTCAGTATGTGGATTTGAATGTTGCATGTTGGATGCAAAAAAAGTCTTGAGTTGAAATAAGCTTAGAAAAATGAAATGTCTTTGTAACAGATGAGTTTTCGTCTGAAACCCTTGTACTTTGAAAGAGATGGTCCAGTTTGTACACGAAGTACATCCATTTTTGTCGTAATCCTCTCTCAACTTTTGCACACATGTTATGTGGGTCAAATGATGATACCATGCCAAGTTTCAACCTTTTCTGAGTTCAGGTTGTAGTGCTTTCCAATTATAGGGTCATTTAGCTGAAAATAAATCATTAAATGCATGAAAAATAGCAAATGAAGTCAGA	35999	106
	Bromus_Chr7	526850000	526855999	41.5333	339	AAGGGCTGAAATTTCAGTATGTGGCTTTGAATGTTGCATGTTGGATGCAAAAAAAGTCTTGAGTTGAAATAAGCTTAGAAAAATGAAATGCCTTTGTAACAGATGAGTTTTCGTCTGAAACCCTTGTACTTTGAAAGAGATGGTCCAGTTTGTACACGAAGTGCATCCAGTTTTTGCCGTAATCCTCTCAACTTTTGCACACATGTTATGTGGGTCAAATGATGATACCATGCCAAGTTTCAACCTTTTCTGAGTTCAGGTTGTAGCCCTTTCCAATTTCAAGGTCATTTAGCTCAAAATAAATCATTAAATGCATGAAAAATATCAAATGAAGTCAGA	5999	10
	Bromus_Chr7	526965000	526968999	15.95	71	ATGGGTGGCGCATTTTGGATATGCGCCCCTAGGGGTGGCGCATTGCTGATATGCGCCACCCATAAGGCCTT	3999	3
	Bromus_Chr7	527047000	527052999	74.3333	338	AAGGGTTGAAATTTCAGTATGTGGCTTTGAATGTTGCATGTTGGATGGAAAAAAAGTCTTGAGTTGAAATAAGCTTAGAAAAATGAAATGTCTTTGTAACAGATGAGTTTTCGTCTGAAACCCTTGTAATTTGAAAGAGATGGTCCAGTTTGTACACGAAGTACATCCAGTTTTTGTCGTAATCCTCTCAACTTTTGCACACATGTTATGTGGGCAAATGATGATACCATGCCAAGTTTCAACCTTTTCTGAGTCCAGGTTGTAGTGCTTTCCAATTTCAAGGTCATTTAGCTGAAAATAAATCATTAAATGCATGAAAAATAGCAAACGAAGTCAGA	5999	17
	Bromus_Chr7	527082000	527087999	49.2833	339	AAGGGTTGAAATTTCAGTATGTGGCTTTGAATGTTGCATGTTGGATGCAAAAAAAGTCTTGAGTTGAAATAAGCTTAGAAAAATGAAATGTCTTTGTAACAGATGAGTTTTCGTCTGAAACCTTGTACTTTGAAAGAGATGGTCCAGTTTGTACACGAAGTGCATCCAGTTTTGTCCGTAATCCTCTCAACTTTTGCACACATGTTATGTGGGTCAAATGATGATACCATGCCAAGTTTCAACCTTTTCTGAGTTCAGGTTGTAGGCCCTTTCCAATTTCAAGGTCATTTAGCTGAAAATAAATCATTAAATGCATGAAAAATATCAAATGAAGTCAGA	5999	12
	Bromus_Chr7	527157000	527160999	17.55	587	none_identified	3999	0
	Bromus_Chr7	527323000	527326999	71.25	339	AAGGGTTGAAATTTCAGTATGTGGCTTTGAATGTTGCATGTTGGATGGAAAAAAAGTCTTGAGTTGAAATAAGCTTAGAAAAATGAAATGTCTTTGTAACAGATGAGTTTTCGTCTGAAACCCTTGTACTTTGAAAGAGATGGTCCAGTTTGTACACGAAGTACATCCAGTTTTTGTCGTAATCCTCTCAACTTTTGCACACATGTTATGTGGGTCAAATGATGATACCATGCCAAGTTTCAACCTTTTCTGAGTCCAGGTTGTAGTGCTTTCCAATTTCAAGGTCATTTAGCTGAAAATAAATCAGTAAATGCATGAAAAATAGCAAACGAAGTCAGA	3999	11
	Bromus_Chr7	527398000	527403999	17.85	668	ACTTCGGCCATTTGGCTTGAAAGCCATGAACCTTCATACTCGATAGCCCATTTTGAGAAGACTTTTTTAATAGCTTTGCATTATTCCAAGTTTGTTGGTTTGTATGGTTACTAGGACATAAATTAGGATGCAACGCGAAGGTTTTATATTTTTTTGATTTTTTTGAATTGTTTAAGCACCGATTTCAAAATGCGGTCAAAACGGGGGAGGGGCCCATGGCCGGTGATAGCTAGGGGTGGAATCTTGCAAAACTCTTGGTAGATCTCTGATGAAATGAGTACTTGTGCACTTAGAAATGATTTTTTGAAAAAATAAAGAGCAAACTATCAAGCACTTGTAGTTCAAATTTCACCCCGTTCCAACTGAATCAACGACAATTTGTCTTTTTCAGCAGAGGTGTATAAGAAACATTTTACATGGAAACTTTGGTCAATTGTTAATAAAATATGGTCTAGTATAATACAAATTGGATTGGTTCAAATTGACATCAAATATTTGGTAGATCCTTCACAAAAAGACCCTACTTTCGGCACTCGGAAAATGAAAAATGGATTTTTCGTGCAACGAAAATGAAAACTTCCTTTGGAAAACTTGTTGGCCATTCAAATATACACACATATGCAAAATATGAGATCATTTGGGGAAACTATCATTTGAAATTAGCTATA	5999	4
	Bromus_Chr7	527458000	527485999	71.6	339	AAGGGTTGAAATTTCAGTATGTGGCTTTGAATGTTGCATGTTGGATGCAAAAAAAGTCTTGAGTTGAAATAAGCTTAGAAAAATGAAATGCCTTTGTAACAGATGAGTTTTTGTCTGAAACCCTTGTACTTTGAAAGAGATGGTCCAGTTTGTACACGAAGTGCATCCAGTTTTTGCCGTAATCCTCTCAACTTTTGCACACATGTTATGTGGGTCAAATGATGATACCATGCCAAGTTTCAACCTTTTCTGAGTTCAGGTTGTAGCCCTTTCCAATTTCAAGGTCATTTAGCTGAAAATAAATCATTAAATGCATGAAAAATAGCAAATGAAGTCAGA	27999	76
	Bromus_Chr7	527524000	527527999	46.225	669	ACTTCGGCCATTTGGCTTGAAAGCCACCTTCATACTCGATAGCCCATTTTGAGAAGACTTTTTTAATAGATTTGCTTTATTCCAAGTTTGTTGGTTTGTATGGTTACTAGGACATAAATTAGGATGCAACGCGAAGGTTTTATATTTTTTTGATTTTTTTTGAATTGTTTAAGCACCGATTTCAAAATGCGGTCAAAACGGGGGAGGGGGGCATGGCCGGTGATAGCTAGGTGTGGAATCTTGCAAAACTCTTTGTAGATCTCTGATGAAATGAGTACTTGTGCACTTGGAAATGTTTTTTTGAAAAAATAAAGAGCAAACTATCAAGCACTTGTAGTTCAAATTTCACCCCGTTCCAACTGAATTGGCGGCAATTTGTCTTTTTCAGCAGAGGTGCATAAGAAACATTTTACATGGAAACTTTTGTAAATTGTTAATAAAATATGTTCTAGTATAATACAAAAATGGGTTGGTTCAAATTGACATCAAATATTTGGTACATCCTTCACAAAAAGACCCTACTTTCGGCACTCGGAAAATGAAAAATGCATTTTTCGTGCAACGGAAATGAAAACTTCCTTTGGCAAACTTGTTGGCCATTCAAATATACACACATATGCAAAATATGAGATCATTTGGGGAAACTATCATTTGAAATTAGCTAATTTA	3999	6
	Bromus_Chr7	527542000	527547999	17.9833	55	none_identified	5999	0
	Bromus_Chr7	527638000	527641999	52.275	339	AAGGGTTGAAATTTTAGTATGTGGCTTTGAATGTTGCATGTTGAATGCAAAAAAAGTCTTGAGTTAAAATAAGTTTGGAAAAATGAAATGCCTTTGAAACAGATGAGTTTTTCGTCTGAAACCCTCTTACTTTGAAAGAGATGGTCCAGTTTGTACACGAAGTGCATCCAGTTTTTGTCGTAATCCTCTCAACTTTTGCACACATGCTATGTGGATCAAATGATGATACCATGCCAAGTTTCAACCTTTTCTGAGTTCAGTTGTAGTGCTTTCCAATTACAGGGTCATTTAGCTCAAAATAAATCATTAAATGCATGAAAAATAGCAAATGAAGTCAGA	3999	8
	Bromus_Chr7	528066000	528070999	11.64	33	ACGGGGCGGATCGGCCGGCGTCGGAAGCGAGCC	4999	2
	Bromus_Chr7	528332000	528335454	36.5667	338	AAGGGTTGAAATTTTAGTATGTGGCTTTGAATGGTGCATGTTGAATGCAAAAAAAGTCTTGAGTTGAAATAAGTTTAGAAAAATGAAATGCCTTTGAAACAGATGAGTTTTCATCTGAAACCCTCGTACTTTGAAAGAGATGGTCCAGTTTGTACACGAAGTGCATCCAGTTTTTGTCGTAATCCTTCAACTTTTGCCACACATGTTATGTGGGTCAAATGATGATACCATGCCAAGTTTCAACCTTTTCTGAGTTCAGTTGTAGTGCTTTCCAATTTCAAGGTCATTTAGCTCAAAATAAATCATTAAATGCATGAAAAATAGCAAATGAAGTCAGA	3454	3
	Bromus_Chr7	528335454	528340999	36.5667	507	CCGGATGGGGGTAGCCCGGTGGACATTTGTCTTGGGTTGTGTTTGGTTAGGTCATAGCTAGGGACATTACAAACCATGTCTGTGTTCCGATGCCCTGATTAAGCTATCGGTCTTTCCTATATATTAAACCCGTACCGCGCGGGCCCGGATCGTCTACCTCCCTAGCTAGATGCTTGCAAAGAGCAAAAAGGTTTGCTCCAGGGTGAAGATCTTGAGCAAGAGCAGGACACTGATGAGCCAGTGAAGAAAAGAGGTGGTTGTGGTGCTCAGCAGCCAAATATCACAGTTGATGGTATGAAGATGGTTGCAGACGTTTAAAACAACAAAGAAGAAAACTGATGAACAAGGTGAAATGTGTCCAACCTTGTGCTTCTCCATGTACATATGTGCTAAACAAGCACAGATGGAGAGAAGAAGTCCATTGGTCCACCCTGGTACGGAGAAAGCTATAGGGGTAGACCTGCTGGTCCCCCCGATCGTCTACCCCCCCCCCCCCCTAGATATTCT	5545	7
	Bromus_Chr7	528786000	528790999	10.24	166	none_identified	4999	0
	Bromus_Chr7	529076000	529079999	33.875	112	AAGCTTTTTCGTCCGAGCTGGGTGCAGCTCGGATGGAGGCTTAAGTTACATTTTACTAAGTTACCCAACAAGTTCCTCATACTTGGGGGCTACTTAACGTTACGAAAAACTC	3999	11
	Bromus_Chr7	529477000	529482999	12.6167	270	GAGGGCTGGTGGCGGCGGTAGGTGGAGGGGAAGAGTTAGGTCTCGAGAGTGGTGATGGTTGGGGGGGATGGAGAAGGTATTTAGATCTAGAGAGTGATGTTGAAATACCATATATCTCAACTAAGGGGAAGTCGAAGACGATGGCTCACAATTATGAGGGAAACATGTCCAGACAATGGCGGTGGAGGTGAAGGCATATGGAGGAGAGGATAATTAGATCTAGACGCGTTGATGTTTGCCGGTGGAAGAGAATATATAGTTAGGTATCAA	5999	5
	Bromus_Chr7	529625000	529628999	34.95	111	AAGTTTTTTGTCCGAGCTGTGCGCAGCTCGGACGAAAGCTTAAGCAATTTTTACTAAGTTGTTCACCAAGTTCTTCATAACTTGGGGGCTACTTAAAGTTACGAAAAACTC	3999	13
	Bromus_Chr7	531178000	531181999	49.925	339	AAGGGTTGAAATTTCAGTATGTGGCTTTGAATGTTGCATGTTGGATGCAAAAAAAGTCTTGAGTTGAAATAAGCTTAGAAAAATGAAATGTCTTTGTAACAGATGAGTTTTCGTGTGAAACCCTTGTACTTTGAAAGAGATGGTCCAGTTTGTACACGAAGTGCATCCAGTTTTTGCCGTAATCCTCTCAACTTTTGCACACATGTTATGTGGGTCAAATGATGATACCATGCCAAGTTTCAACCTTTTCTGAGTTCAGGTTGTAGCCCTTTCCAATTTCAAGGTCATTTAGCTGAAAATAAATCATTAAATGCATGAAAAATAGCAAATGAAGTCAGA	3999	6
	Bromus_Chr7	531732000	531735999	43.425	339	AATGTCTTTGTAACAGATGAGTTTTCGTCTGAAACCCTTGTACTTTGAAAGAGATGGTCCAGTTTGTACACGAAGTGCATCCAGTTTTTGCCGTAATCCTCTCAACTTTGCGCACATGTTATGTGGGTCAAATGATGACACCATGCCAAGTTTCAACCTTTTCTGAGTTCAGGTTGTAGCCCTTTCCAATTTCAAGGTCATTTAGCTGAAAATAAATCATGAAATGCATGAAAAATATCAAATGAAGTCAGAAAGGGCTGAAATTTCAGTATGTGGCTTTGAATGTTGCAAGTTGGATGCAAAAAAAAGTCTTGAGTTGAAACAAGCTTAGAAAAATGA	3999	5
	Bromus_Chr7	531785000	531790999	17.0667	658	TCGGTCATTTGGCTTGAAAGTCATGAATCTTCATACTCGATAGCTCATTTTGAAAAGTTTTTTAAGATATTTGCCTTATTCCAAGTTTGTTGTTTTTTACGGTTACTAGGACATAAATAGGATGCAATGCGAAGGTTTTACATTTTTTTGATTTTTTGAATTATTTTTGTCGATTTCAAAAAGCGGTCAAAACGGGGGGCATGGCCGGTGATAGCTAGGGGTGAAATCTTGCAAAACTCTTGGTGGATCTATGATGAAATGGATACTTGTGTACCTAGAAATAATGATTTTTTGAAAAAATAAAGAGCAAACTATCAAGCACATGTAGTTCAAATTTGACCCCGTTCCAACTAAATCTGCAGAAATTTGTCTTTTTCAGCAGAGGTATATAAAAAATATTTTACATGTAAACTTTGGTTAATTGTGAATAAAATATGGTCTAGTATTTTACAAAAATGGAGTGATTCAAGTTGATATCAAAAATTTGGTACATCCTTCAAAAAAAACCCTACTTTTGTCACTCAGAAAATGAAAAATGGATTTTTCGTGCAAAGAAAATAAAAACTTCCTTTGGCAAACTTGTTGGCTAGTATAATATACACACATGTGCAAAATATGAGTTCATTTGGGAAAACTATCCTTTGAATCTAGCTATAAA	5999	4
	Bromus_Chr7	531792000	531796999	45.36	339	AAGGGCTGAAATTTCAGTATGTGGCTTTGAATGTTGCAAGTTGGATGCAAAAAATGTCTTGAGTTGAAACAAGCTTAGAAAAATGAAATGTCTTTGTAACAGATGAGTTTTCGTCTGAAACCCTTGTACTTTGAAAGAGATGGTCCAGTTTGTACACGAAGTGCATCCAGGTTTTGCCGTAATCCTCTCAACTTTTGCGCACATCTTATGTGGGTCAAATGATGACACCATGCCAAGTTTCAACCTTTTCTGAGTTCAGGTTGTAGCCCTTTCCAATTTCAAGGTCATTTAGCTGAAAATAAATCATGAAATGCATGAAAAATATCAAATGAAGTCAGA	4999	9
	Bromus_Chr7	531804000	531808999	48.22	338	AAGGGTTGAAATTTTAGTATGTGGCTTTGAATGTTGCATGTTGGATGCAAAAAAAGTCTTGAGTTGAAATAAGTTTAGAAAAATGAAATGCCTTTGAAACAGATGAGTTTTCGTCTGAAACCCTCGTACTTTGAAAGAGATGGTCCAGTTTGTACACGAAGTGCATCCAGTTTTTGCCGTAATCCTCTCAACTTTTGCACACATGCTATGTGGGTCAAATGATGATACCATGCCAAGTTTCAACCTTTTCTGAGTTCAGTTGTAGTGCTTTCCAATTACAGGGTCATTTAGCTCAAAATAAATCATTAAATGCATGAAAAATAGCAAATGAAGTCAGA	4999	10
	Bromus_Chr7	532888000	532891999	46.975	339	AAGGGTTGAAATTTCAGTATGTGGCTTTGAATGTTGCATGTTGGATGCAAAAAAAGTCTTGAGTTGAAATAAGCTTAGAAAAATGAAATGTCTTTGTAACAGATGAGTTTTCGTCTGAAACCCTTGTACTTTGAAAGAGATGGTCCAGTTTGTACACGAAGTGCATCCAGTTTTTGCCGTAATCCTCTCAACTTTTGCACACATGTTATGTGGGTCAAATGATGATACCATGCCAAGTTTCAACCTTTTCTGAGTTTAGGTTGTAGTGCTTTCCAATTTCAAGGTCATTTAGCTGAAAATAAATCATTAAATGCATGAAAAATAGCAAATGAAGTCAGA	3999	6
	Bromus_Chr7	533349000	533353999	16.74	8	TATCTATA	4999	185
	Bromus_Chr7	533361000	533372999	81.8167	339	AATGGTTGAAATTTCAGTATGTGGCTTTGAATGTTGCATGTTGGATGCAAAAAAAGTGTTGAGTTGAAATAAGCTTAGAAAAATGAAATGTCTTTGTAACAGATGAGTTTTCGTGTGAAACCCTTGTACTTTGAATGAGACGGTCCAGTTTGTACACGAAGTGCATCCAGTTTTTGCCGTAATCCTCTCAACTTTTGCACACATGTTGTGTGGGTCAAATGATGATACCATGCCAAGTTCCAACCTTTTCTGAGTTCAGGTTGTGGCCCTTTGCAATTTCAAGGTCATATAGCTGAAAATAAATCATTAAAGGCATGAAAAATACCAAATGAAGTCACA	11999	31
	Bromus_Chr7	533444000	533454999	54.7364	339	AAGGGTTGAAATTTCAGTATGTGGCTTTGAATGTTGCATGTTGGATGCAAAAAAAGTCTTGAGTTGAAATAAGCTTAGAAAAATGAAATGTCTTTGTAACAGATGAGTTTTCGTGTGAAACCCTTGTACTTTGAAAGAGATGGTCCAGTTTGTACACGAAGTGCATCCAGTTTTTGCCGTAATCCTCTCAACTTTTGCACACATGTTGTGTGGGTCAAATGATGATACCATGCCAAGTTTCAACCTTTTCTGAGTTCAGGTTGTAGCCCTTTCCAATTTCAAGGTCATTTAGCTGAAAATAAATCATTAAATGCATGAAAAATACCAAATGAAGTCAGA	10999	21
	Bromus_Chr7	533498000	533599999	84.2951	339	AAGGGCTGAAATTTCAGTATGTGGCTTTGAATGTTGCGAGTTGGATGCAAAAAAAGTCTTGAGTTGAAACAAGCTTAGAAAAATGAAATGTCTTTGTAACAGATGAGTTTTCGTCTGAAACCCTTGTACTTTGAAAGAGATGGTCCAGTTTGTACACGAAGTGCATCCAGTTTTTGCCGTAATCCTCTCAACTTTTGCGCACATGTTATGTGGGTCAAATGATGATACCATGCCAAGTTTCAACCTTTTCTGAGTTCAGGTTGTAGCCCTTTCCAATTTCAAGGTCATTTAGCTGAAAATAAATCATGAAATGCATTAAATATATCAAATGAAGTCAGA	101999	301
	Bromus_Chr7	533719000	533857999	75.6029	339	AAGGGTTGAAATTTCAGTATGTGGCTTTGAATGTTGCATGTTGGATGCAAAAAAAGTCTTGAGTTGAAATAAGCTTTAGAAAAATGAAATGTCTTTGTAACAGATGAGTTTTCGTGTGAAACCCTTGTACTTTGAAAGAGATGGTCCAGTTTGTACACGAAGTGCATCCAGTTTTTGCCGTAATCCTCTCAACTTTTGCACACATGTTATGTGGGTCAAATGATGATACCATGCCAAGTTTCAACCTTTTCTGAGTTCAGGTTGTAGCCCTTTCCAATTTCAAGGTCATTTAGCTGAAAATAAATCATTAAATGCATGAAAATAGCAAATGAAGTCAGA	138999	404
	Bromus_Chr7	533932000	533936999	61.12	339	AAGGGCTGAAATTTCAGTATGTGGCTTTGAATGTTGCAAGTTGGATGCAAAAAATGTCTTGAGTTGAAACAAGCTTAGAAAAATGAAATGTCTTTGTAACAGATGAGTTTTCGTCTGAAACCCTTGTACTTTGAAAGAGATGGTCCAGTTTGTACACGAAGTGCATCCAGTTTTTGCCGTAATCCTCTCAACTTTTGCGCACATGTTATGTGGGTCAAATGATGACACCATGCCAAGTTTCAACCTTTTCTGAGTTCAGGTTGTAGCCCTTTCCAATTTCAAGGTCATTTAGCTGAAAATAAATCATGAAATGCATGAAAAATATCAAATGAAGTCAGA	4999	12
	Bromus_Chr7	533959000	533962999	34.275	138	CCGTCGGGCTGTATGCAGGGGAAACCTTGTGTTTTGTTGTACACATAGAAATCTTTCAGTTCATCGACCGAATACAAATCATTCGGATTCCCTGCATACGTCCTAGGACGGTGCATTGAAACTTGCACTCATGAGCCA	3999	5
	Bromus_Chr7	533968000	534020999	91.8642	339	AAGGGCTGAAATTTCAGTATGTGGCTTTGAATGTTGCAAGTTGGATGCAAAAAATGTCTTGAGTTGAAACAAGCTTAGAAAAATGAAATGTCTTTGTAACAGATGAGTTTTCGTCTGAAACCCTTGTACTTTGAAAGAGATGGTCCAGTTTGTACACGAAGTGCATCCAGGTTTTGCCGTAATCCTCTCAACTTTTGCGCACATCTTATGTGGGTCAAATGATGACACCATGCCAAGTTTCAACCTTTTCTGAGTTCAGGTTGTAGCCCTTTCCAATTTCAAGGTCATTTAGCTGAAAATAAATCATGAAATGCATGAAAAATATCAAATGAAGTCAGA	52999	154
	Bromus_Chr7	535106000	535109999	14.7	48	CAGTTGCGACTCGTTGGTGGACTTGCAACTGGGAAAAAAAGTCGGACC	3999	24
	Bromus_Chr7	535410000	535413999	40.6	70	CAGTTTGCGAGTGTCGTAGTTGACTTGCAACTGGGGTGGTGGCATTTATGAAAAGTAAAAGAGGAAACCC	3999	33
	Bromus_Chr7	535567000	535593999	68.2667	338	AAGGGTTGAAATTTCAGTATGTGGCTTTGAATGTTGCATGTTGGATGCAAAAAAATCTTGAGTTGAAATAAGCTTAGAAAAATGAAATGTCTTTGTAACAGATGAGTTTTCGTCTGAAACCCTTGTACTTTGAAAGAGATGGTCCAGTTTGTACACGAAGTGCATCCAGTTTTTGCCGTAATCCTCTCAACTTTTGCACACATGTTATGTGGGTCAAATGATGATACCATGCCAAGTTTCAACCTTTTCTGAGTTCAGGTTGTAGCCCTTTCCAATTTCAAGGTCATTTAGCTGAAAATAAATCATTAAATGCATGAAAAATAGCAAATGAAGTCAGA	26999	72
	Bromus_Chr7	535777000	535780999	9.725	54	none_identified	3999	0
	Bromus_Chr7	535867000	535897999	79.6484	339	AAGGGTTGAAATTTCAGTATGTGGCTTTGAATGTTGCATGTTGGATGCAAAAAAGTCTTGAGTTGAAATAAGCTTAGAAAAATGAAATGTCTTTGTAACAGATGAGTTTTCGTCTGAAACCCTTGTACTTTGAAAGAGATGGTCCAGTTTGTACACGAAGTGCATCCAGTTTTTGCCGTAATCCTCTCAACTTTTGCACACATGTTATGTGGGTCAAATGATGATACCATGCCAAGTTTCAACCTTTTCTGAGTTCAGGTTGTAGCCCTTTCCAATTTCAAGGTCATTTAGCTGAAAATAAATCATTAAATTGCATGAAAAATACCAAATGAAGTCAGA	30999	90
	Bromus_Chr7	536277000	536280999	38.675	575	ACGGGTTATATATGTGATGTTTCAGTTGTTTTCTTGATCACCCTGGTAAAAATTTGTTGAAATGATGACCGGTGCGTTTTATGGTGGGGTGTGTCAGTGAGTATATTGACTCAACCAGGGAGTACCACCCACTACAAGTAGATGACTATATGACTATTAAAGCTATTTTTTGAGTGTGTCAGTGAGCATATTCTCAACAGCCACTGTATCGCTGCAAAGCCTGCTATTATGTGACCGATGTGATGGCTATTTTTAAAAAAACACGCTACTCTCTCTCTCTCTCTCTCTATAGCTGTACCTTTTTAATGTGGCTGTATCTATGTGTGGGTGGCAGTGGCTGTGTGGACACATGTAATCCCCACAGCCACAGCCACCGCCACGGCCACTTCCACTTTCCCAAGCAACAGCCACAGGTAGTGTGTCGTAAAAGGCTCGGCCACACATGTCGTAAAAAACCCTGCCACATCTCAGCGTATCAGTCACAGCCACTTCCCACACTCAGCCACAGGAATCGTGTTAGAAAAGTTTCGGCCACAGCTCAAATCCGCAGCCACTTTCTTATAATTAGCTAAAAT	3999	4
	Bromus_Chr7	537180000	537183999	30.65	339	AAGGGTTCAAATTTTAGTATGTGCCTTTGAATGGTGCATATTGAATGCACAACAAGTCTTGAGTTCATAAAAGTTTAGAAAAATGAAATGCCTTTGTAAGAGTTGAGTTTTCGTCTAAAACCCTCACACTTTGAAAGAGATGGTCCAGTTTGTACACGAAGTGCATCCAGTTTTTGTCGTAACCCTCTCAACTTTTGCACACATGTTATATGGGTAAAATGATGATACCATGCCAAGTTTCAACCTTTTCTGAGTTCATCTGTAGATGCTTTCCATTTTCAGGGTCATTTGGCACAAAATAAATCATTAAATGCATGAAAAATAGCAAATGAAGTCAGA	3999	4
	Bromus_Chr7	538280000	538283999	14.775	650	TCGGTCATTTGGCTTGAAAGTCATGAATCTTCATACTCGATAGCTCATTTTGAAAAGTTTTTTTAAGATATTTGCCTTATTCCAAGTTTGTTGTTTTGTATGGTTACTAGGACATAAATTAGGATGCAACGCGAAGGTTTTACATTTTTTTTTTTTGAATTATTTTTGTCGATTTCAAAAAGTGGTCAAAACGGGGGGCATGGCCGGTGATAGCTAGGGGTGGAATCTTGCAAAACTCTTGGTGGATCTCTGATGAAATGGCTACTTTTGTACCTAGAAATGATTTTTTGAAAAAATAAAGAGCAAACTATCAAGCACATGTAGTTCAAATTTGACCCCGTTCCAACTGATTCTGCAGAAATTTGTCTTTTTCATGAGAGGTATATAAAAAACATTTTACATGGAAACTTTGGTCAATTCTAAATAAAATATGGTCTAGTAAAAAATGGAGTGGTTCAAGTTGACATCAAATATTTGGTACATCCTTCACAAAAAACCACTACTTTTGTCACTCGGAAAATGAAAAATGGATTTTTCGTGCAAAGAAAATAAAAACTTCCTTTGGCAAACTTGTTGGCTAGTATAATATACACACATGTGCAAAATATGAGTTCATTTGGGAAAACTATCCTTTGAAACTAGCTATAACA	3999	3
	Bromus_Chr7	539365000	539368999	23.275	70	CAGTTGCGAGTCCTATGGTTGACTTGCAACTGGGGTGGTGGCATATATGAAAAGTGGAAAAAGGAAACCC	3999	23
	Bromus_Chr7	539421000	539425999	47.94	671	AAGTTTGTTGGTTTGTATGGTTACTAGGACATAAATTAGGATGCAACGCGAAGGTTTTATATTTTTTTGATTTTTTTTGAATTGTTTAAGCACCGATTTCAAACTGCGGTCAAAACGGGGGAGGGGGGGCATGGCCGGTGATAGCTAGGTGTGGAATCCTGCAAAACTCTTTGTAGATCTCTGATGAAATGAGTACTTGTGCACTTGGAAATGATTTTTTGAAAAAATAAAGAGCAAACTATGAAGCACTTGTAGTTCAAATTTCACCCCTTTCCAGCTGAATTGGCGGCAATTTGTCTTTTTCAGCAGAGGTGCATAAGAAACATTTCACATGGAAACTTTTGTGATTTGTTAATAAAATATGTTCTAGTATAATACAAAAATGGGTTGGTTCAAATTGACATCAAATATTTGGTAGATCCTTCACAAAAAGACCCTAATTTCGGCAGTCGGAAAATGAAAAATGCATTTTTCGTGCAACGAAAATGAAATCTTCCTTTGGCAAACTTGTTGGCCATTCAAATATACACACATATGCAAAATATGAGATCATTTGGGTAAACTATCATTTGAAATTAGCTGTAACTTCGGCCATTTGGCTTGAAAGCCATGAACCTTCATACTCGATAGCCCATTTTGAGAAGACTTTTTTAATAGATTTGCATTATTCC	4999	3
	Bromus_Chr7	539501000	539504999	17.3	669	none_identified	3999	0
	Bromus_Chr7	539565000	539569999	17.08	256	AAGTTGAGTCCTAGTTGCGAGTTGAGGGTGAACTTGCAACTAGGACTAAATATCATTTTGCCCCAGTTGCGAGTCCAGGCTGGACTTGCAATTGGGACAAGAAAAGTTCTAATCCCAGTTGCGAGTCAAGGCTTGACTCGCAACTAGGCCAGAAATTTTTGCCCTATTTGCGAGTCCATCCTGGACTCGCAACTGGGGCCAGAACTTTTCTTGCCCTAGTTGCAAGTCCAGCCTGGACTTGCAACTGGGACCAAAA	4999	29
	Bromus_Chr7	539968000	539972999	41.22	670	CATTTTGAGAAGACTTTTTTAATAGAGTTGCATTATTCCAAGTTTGTTGGTTTGTATGGTTACTAGGACATAAATTAGGATGCAACGTGAAGGTTTTACATTTTTATGATTTTTTTTGAATTGTTTAAGCACCGATTTCAAAATGCGGTCAAAACGGGGGAGGGGGGCATGTCCGGTGATAGCTAGGGGTGGAATCTTGCAAAAATCTTGGTGGATCTCTGATGAAATGAGTACTTGTGCACCTAGAAATGATTTTTTGAAAAAATAAAGAGCAAACTATCAAGCACTTGTAGTTCAAATTTCACCCCGTTCCAACTGAATCGACGACAATTTGTCTTTTTCAGCGGAGGTGTATAAGAAACATTTTACATGAAAACTTTGGTCAATTGTTAATAAAATATGGTCTAGTATAATACAAAAATGGATTGGTTCAAATTTACATCAAATATTTGGTAGATCCTTCACAAAAAGACCCTACTTTCGGCACTCGGAAAATGAAAAATGTATTTTTCGTGCAACGAAAATGAAAACTTCCTTTAGCAAACTTGTTGGCCATTAAAATATACACACATATGAAAAATATGAGATCATTTGGGGAAACTATCCTTTGAAATTAGCTATAACTTCGGCCATTTGGCTCGAAAGCCATGAACCTTCATACTCGATAGCC	4999	6
	Bromus_Chr7	540037000	540041999	23.16	353	TCGGGGCTTCATACGGATTCTTTTGAAGTGGATGGGACGACAACCCTACGTACTATATGGTTCAATGGGCCGACATGTGCCTCCTCAAATATATATAGGTCCATCTATTTGATAAATTCATGATCCTCGCGGAGTACATGATGGGCCTCTTGGTCCTTTGGGAAGGCATCAATTCTACCTTTAGTCCTATTGCTCCTTTGGGAAGGCATCAATTCTACGATTCCTCGAGACTGCAATCATGAGGCCCGTCACGTATTCTTTGAGAATGTTGACTTTTTAAATAGGTGGACCTATATATATCTGTGAGGCACATCTCGGCCCATTGACCCATATAACATCAATCCAACCTATCA	4999	13
	Bromus_Chr7	540668000	540671999	24.7	670	CATTTTGAGAAGACTTTTTTAATAGATTTGCTTTATTGCAAGTTTGTTGGTTTGTATGGTTACTAGGACATAAATTAGGATGCAACGCGAAGGTTTTATATATTTTTGATTTTTTTTGAATTGTTTAAGCACCGATTTCAAAATGCGGTCAAAACGGGGGAGGGGGGCATGGCCGGTGATAGCTAGGTGTGGAATCTTGCAAAACTCTTTGTAGATCTCTGATGAAATGAGTACTTGTGCACTTGGAAATGTTTTTTTGAAAAAATAAAGAGCAAACTATCAAGCACTTGTAGTTCAAATTTCACCCCGTTCCAACTGAATTGGCGGCAATTTGTCTTTTTCAGCAGAGGTGCATAAGAAACATTTTACATGGAAACTTTTGTAAATTGTTAATAAAATATGTTCTAGTATAATACAAAAATGGGTTGGTTCAAATTTACATCAAATATTTGGTACATCCTTCACAAAAAGACCCTACTTTCGGCACTCGGAAAATGAAAAATGCATTTTTCGTGCAACGGAAATGGAAACTTCCTTTGGCAAACTTGTTGGCCATTCAAATATACACACATATGCAAAATATGAGATCATTTGGGGAAACTATCATTTGAAATTAGCTATAACTTCGGCCATTTGGCTTGAAAGCCATGAACCTTCATACTCGATAGCC	3999	4
	Bromus_Chr7	540783000	540790999	55.05	339	AAGGGCTGAAATTTCAGTATGTGGCTTTGAATGTTGCAAGTTGGATGCAAAAAATGTCTTGAGTTGAAACAAGCTTAGAAAAATGAAATGTCTTTGTAACAGATGAGTTTTCGTCTGAAACCCTTGTACTTTGAAAGAGATGGTCCAGTTTGTACACGAAGTGCATCCAGTTTTTGCCGTAATTCTCTCAACTTTTGTGCACATCTTATGTGGGTCAAATGATGACACCATGCCAAGTTTCAACCTTTTCCGAGTTCAGGTTGTAGCCCTTTCCAATTTCAAGGTCATTTAGCTGAAAATAAATCATGAAATGCATGAAAAATAGCAAATGAAGTCAGA	7999	16
	Bromus_Chr7	540826000	540829999	11.125	66	TCGAGGTGTAGCCCCCATGAGTCGGCATGATTAATTTACTCTCATGTCGAGTCAAAGGAGTTAAAA	3999	5
	Bromus_Chr7	541090000	541095999	17.3	710	none_identified	5999	0
	Bromus_Chr7	541169000	541172999	73.55	56	CCGGTGGAGATGGCCAAGTTGGTTGCTCCCGGTCGACTGTTCAAAATGACTTCATC	3999	57
	Bromus_Chr7	541190000	541194999	36.24	338	AAGGGTTGAAATTTTAGTATGTGGCTTTGAATGTTGCATGTTGGATGCAAAAAAAGTCTTGAGTTGAAATAAGTTTAGAAAAATGAAATGTCTTTGTAACAGATGAGTTTTCGTCTGAAACCCTTGTACTTTGAAAGAGATGGTCCAGTTTGTACACGAAGTGCATCCAGTTTTTGCCGTAATCCTCTCAACTTTTGCACACATGTTATGTGGGTCAAATGATGATACCATGCCAAGTTTCAACCTTTTCTGAGTTCAGTTGTAGTGCTTTCTAATTTCAAGGTCATTTAGCTCAAAATAAATCATTAAATGCATGAAAAATAGCAAATGAAGTCAGA	4999	7
	Bromus_Chr7	541475000	541480999	28.4833	338	AAGGGTTGAAATTTCAGTATGTGGCTTTGAAATGTTGCATGTTGGATGCAAAAAAAGTCTTGAGTTGAAATAAGTTTAGAAAAATGAAATGTCTTTGTAACAGATGAGTTTTCGTCTGAAACCCTTGTACTTTGAAAGAGATGGTCCAGTTTGTACACGAAGTGCATCCAGTTTTGCCGTAATCCTCTCAACTTTTGCACACATGTTATGTGGGTCAAATGATGATACCATGCCAAGTTTCAACCTTTTCTGAGTTCAGTTGTAGTGCTTTCTAATTTCAAGGTCATTTAGCTCAAAATAAATCATTAAATGCATGAAAAATAGCAAATGAAGTCAGA	5999	6
	Bromus_Chr7	541882000	541896999	83.68	339	AAGGGCTGAAATTTCAGTATGTGGCTTTGAATGTTGCAAGTTGGATGCAAAAAAAGTCTTGAGTTGAAACAAGCTTAGAAAAATGAAATGTCTTTGTAACAGATGAGTTTTCGTCTGAAACCCTTGTACTTTGAAAGAGATGGTCCAGTTTGTACACGAAGTGCATCCAGGTTTTGCCGTAATCCTCTCAACTTTTGCGCACATCTTATGTGGGTCAAATGATGACACCATGCCAAGTTTCAACCTTTTTCTGAGTTCAGGTTGTAGCCCTTTCCAATTTCAAGGTCATTTAGCTGAAAATAAATCATGAAATGCATGAAAAAATCAAATGAAGTCAGA	14999	40
	Bromus_Chr7	541964000	541978999	33.2267	696	CATTGGTCCACCCTGGTACGGAGAAAGCTATAGGGGTAGACCTGCGTTGGTCCCCCCGATCGTCTACCCCCCTAGATATTCTCCGGATGGGGGTAGCCCGGTGGACATTTGTCTTGGGTTGTGTTTGGTTAGGTCATAGGGTCATTACAAACCATGTTTGTGCCCAAGATGTCACAAGATCCTACCCCCATTCCATCGAAAACGGGGAGTTCACCCTAATAATTAAAGACTGGAACCTTCGTAGTTAGGTGACATCGGATGCCTGCGAAGGGGGGGGTCACACTTGGGAACTGGTTTCTGAATCTTTCAACATTCCACAACACTTTCATACATATTCTAGGGTCACATGCAAGGTTTGGAGGTATATTCCGATGCCCTGATTAAGCTATCGGTGTTTCCTATATATAAACCCCTACCGCGCGGGCCCGGATCGTCTACCTCCCTAGCTAGATGCTTGCAAGAGCAAAAAGGTTTGCTCCAGGGTGAAGATCTTGAGCAAGAGCAGGACACTGATGAGCCAGTGAAGAAAAGAGGTGGTTGTGGTGCTCAGCAGCCAAATATCACAGTTGATGGTATGAAGATGGTTGCAGAGTTTAAAACAACAAAGAAGAAAACTGATGAACAAGGTGAAATGTGTCCAACCTTGCTTCTCCATGTACATATGTGCTAAACAAGCACAGATGGAGACAAGAAGTC	14999	18
	Bromus_Chr7	542124000	542127999	25.775	338	AAGGGTTCAAATTTTAGTATGTGGCTTTGAATGGTGCATATTGAATGCACAAAAAGTCTTGAGTTGAAAAAAGTTTAGAAAAATGAAATGTCTTTGTAACAGATGAGTTTTCGTCTGAAACCCTCACACTTCGAAAGAGATGGTCCAGTTTGTACACGAAGTGCATCCAGTTTTTGTCGTAACCCTCTCAACTTTTGCACACATGTTATGTGGGTCAAATGATGATACCATGCCAAGTTTCAACCTTTTCTGAGTTCATTTGTAGTGCTTTCCAATTTCAGGGTCATTTGGCACAAAATAAATCATTAAATGCATGAAAAATAGCAAATGAAGTCAGA	3999	4
	Bromus_Chr7	542359000	542363999	65.62	348	CATTTTTCAGCTTTATGAGCTTATGAAGTCATTGAGGAGCTATTATAAGCCAAGTATAAGTCATTTTTGAGGTTTATAAGCCACTTAAGCTAGAAAATTCATTTTTGAGCTTTTATAAGACAAGTATAAGTCATTTTTAGGTTTATAAGCCACTTAAGCTAGAAAATTCATTATTGAGCTTTTATAAGACAAGTATAAGTCATTGTTGAACTTAATAAGCTTATAAAATCTAATTTGAGCATTAAAAGCTTATAAAGCCAAGTTTGAGCTTTATAAGCTTATAAAGTCACTATTGAGCTTTTAGAAGCCAAGTATAACTAAATTTTTATCGAACTAAGCTATTAACAT	4999	10
	Bromus_Chr7	542382000	542433999	63.3981	339	AAGGGTTGAAATTTTAGTATGTGGCTTTGAATGGTGCATATTGAATGCAAAAAAAGTCTTGAGTTGAAATAAGTTTAGAAAAATGAAATGTCTTTGTAACAGATGGAGTTTTCGTCTGAAACCCTTGTACTTTGAAAGAGATGGTCCAGTTTGTACACGAAGTGCATCCAGTTTTTGTCGTAATCCTCTCAACTTTTGCACACATGTTATGTGGGTCAAATGATGATACCATGCCAAGTTTCAACCTTTTCTGAGTTCAGGTTGTAGTGCTTTCCAATTACAGGGTCATTTAGCTCAAAATAAATCATTAAATGCATGAAAATAGCAAATGAAGTCAGA	51999	148
	Bromus_Chr7	542461000	542534999	65.577	492	TAGGGGTAGACCTGCTGGTCCCCCCGATCGTCTACCCCCTAGATATTCTCCGGAGTGGACATTTGTCTTGGGTTGTGTTTGGTTAGGTCATAGGGTCATTACAAACCATGTTTGTGTTCCGATGCCCTGATTAAGCTATCGGTGTTTCCTATATATAAACCCCTACCGCGCGGGCCCCCTACCGCGCGGGCCCGGATCGTCTACCTCCCTAGGTAGATGCTTGCAAGAGCAAAAAGGTTTGCTCCAGGGTGAAGATCTTGAGCAAGAGCAGGACACTGATGAGCCAGTGAAGAAAAGAGGTGGTTGTGGTGCTCAGCAGCCAAATATCACGGTTGATGGTATGAAGATGGTTGCGGAGTTTAAAACAACAAAGAAGAAAACTGATGAACAAGGTGAAATGTGTCCAACCTTGCTTCTCCATGTACATATGTGCTAAACAAGCACAGATGGAGACAAGAAGTCCATTGGTCCACCCTGGTACGGAGAAAGCTA	73999	146
	Bromus_Chr7	542542000	542601999	65.8417	492	TAGGGGTAGACCTGCTGGTCCCCCCGATCGTCTACCCCCCTAGATATTCTCCGGATGGGGGTAGCCCGGGGTGGACATTTGTCTTGGGTTGTGTTTGGTTAGGTCATAGGGTCATTACAAACCATGTTTGTGTTCCGATGCCCTGATTAAGCTATCGGTGTTTCCTATATATAAACCCCTACCGCGCGGGCCCGGATCGTCTACCTCCCTAGGTAGATGCTTGCAAGAGCAAAAAGGTTTGCTCCAGGGTGAAGATCTTGAGCAAGAGCAGGACACTGATGAGCCAGTGAAGAAAAGAGGTGGTTGTGGTGCTCAGCAGCCAAATATCACGGTTGATGGTATGAAGATGGTTGCGGAGTTTAAAACAACAAAGAAGAAAACTGATGAACAAGGTGAAATGTGTCCAACCTTGCTTCTCCATGTACATATGTGCTAAACAAGCACAGATGGAGACAAGAAGTCCATTGGTCCACCCTCGTACGGAGAAAGCTA	59999	118
	Bromus_Chr7	542609000	542685955	63.7587	492	TAGGGGTAGACCTGCTGGTCCCCCCGATCGTCTACCCCCCTAGATATTCTCCGGATGTGGGGGTAGCCCGGTGGACATTTGTCTTGGGTTGTGTTTGGTTAGGTCATAGGGTCATTACAAACCATGTTTGTGTTCCGATGCCCTGATTAAGCTATCGGTGTTTCCTATATATAAACCCCTACCGCGCGGGCCCGGATCGTCTACCTCCCTAGGTAGATGCTTGCAAGAGCAAAAAGGTTTGCTCCAGGGTGAAGATCTTGAGCAAGAGCAGGACACTGATGAGCCAGTGAAGAAAAGAGGTGGTTGTGGTGCTCAGCAGCCAAATATCACGGTTGATGGTATGAAGATGGTTGCGGAGTTTAAAACAACAAAGAAGAAAACTGATGAACAAGGTGAAATGTGTCCAACCTTGCTTCTCCATGTACATATGTGCTAAACAAGCACAGATGGAGACAAGAAGTCCATTGGTCCACCCTGGTACGGAGAAAGCTA	76955	153
	Bromus_Chr7	542685955	542688999	63.7587	399	none_identified	3044	0
	Bromus_Chr7	542705000	542860999	64.0282	492	TAGGGGTAGACCTGCTGGTCCCCCCGATCGTCTACCCCCCTAGATATTCTCCGGATGGGGGTAGCCCGGTGGACATTTGTCTTGGGTTGTGTTTGGTTAGGTCATAGGGTCATTACAAACCATGTTTGTGTTCCGATGCCCTGATTAAGCTATCGGTGTTTCCTATATATAAACCCCTACCGCGCGGGCCCGGATCGTCTACCTCCCTAGGTAGATGCTTGCAAGAGCAAAAAGGTTTGCTCCAGGGTGAAGATCTTGAGCAAGAGCAGGACACTGATGAGCCAGTGAAGAAAAGAGGTGGTTGTGGTGCTCAGCAGCCAAATATCACGGTTGATGGTATGAAGATGGTTGCGGAGTTTAAAACAACAAAGAAGAAAACTGATGAACAAGGTGAAATGTGTCCAACCTTGTGCTTCTCCATGTACATATGTGCTAAACAAGCACAGATGGAGACAAGAAGTCCATTGGTCCACCCTGGTACGGAGAAAGCTA	155999	302
	Bromus_Chr7	542885000	542890999	53.6	167	CTGTGGCGCCGCGACTTCAGGCGGCTTGTCTCGACGTCGTGGGCGACTTGGTATATCCCCCGTGTGCCCCTTCACGGCGACTAATGTGTGGCGCCGCGGCTTCAAGCGACTTGTCGTCACGTCGTGGGCGACTTGGTATCCCCCGTGAGCCCCTTCTCGGCGACTAA	5999	58
	Bromus_Chr7	542894000	542945999	79.4096	339	AAGGGTTGAAATTTCAGTATGTGGCTTTGAATGTTGCATGTTGGATGCAAAAAAAGTCTTGAGTTGAAATAAGCTTAGAAAAATGAAATGTCTTTGTAACAGATGAGTTTTCGTCTGAAACCCCTTGTACTTTGAAAGAGATGGTCCAGTTTGTACACGAAGTGCATCCAGTTTTTGCCGTAATCCTCTCAACTTTTGCACAATGTTATGTGGGTCAAATGATGATACCATGCCAAGTTTCAACCTTTTCTGAGTTCAGGTTGTAGCCCTTTCCAATTTCAAGGTCATTTAGCTGAAAATAAATCATTAAATGCATGAAAAATATCAAATGAAGTCAGA	51999	146
	Bromus_Chr7	542960000	542963999	45.35	168	CAGGCGGCTTGTCTCGCGTTGTGGGCGACTTGGGTTATCCCCCGTGGGCCCCTTCTCGGCGACTATTACTGTGGCGCCGCGACTTCAGGCGGCTTGGTCTCGCGTTGTGGGCGACTTGGTTATCCCCCCGTGTGCCCTTCACGGCGACTAATTGTGGCGCCGCGACTT	3999	39
	Bromus_Chr7	543268000	543271999	44.25	338	AAGGGTTGAAATTTTAGTATGTGGCTTTGAATGTTGCATGTTGAATGCAAAAAAAGTCTTGAGTTGAAATAAGTTTAGAAAAATGAAATGCCTTTGAAACAGATGAGTTTTCGTCTCAAACCCTCTTACTTTGAAAGAGATGGTCCAGTTTGTACACGAAGTGCATCCAGTTTTTGTCGTAATCCTCTCAACTTTTGCACACATGCTATGTGGATCAAATGATGATACCATGCCAAGTTTCAACCTTTTCTGAGTTCAGTTGTAGTGCTTTCCAATTTCAAGGTCATTTAGCTCAAAATAAATCATTAAATGCATGAAAAATAGCAAATGAAGTCAGA	3999	7
	Bromus_Chr7	543377000	543381999	10	35	TAGTAGTTAGTAGTTAGTATTTAGACAATAGGAAT	4999	3
	Bromus_Chr7	543576000	543584999	88.3556	339	AATGGTTGAAATTTCAGTATGTGGCTTTGAATGTTGCATGTTGGATGCAAAAAAAGTGTTGAGTTGAAATAAGCTTAGAAAAATGAAATGTCTTTGTAACAGATGAGTTTTCGTGTGAAACCCTTGTACTTTGAATGAGACGGTCCAGTTTGTACACGAAGTGCATCCAGTTTTTGCCGTAATCCTCTCAGCTTTTGCACACATGTTGTGTGGGTCAAATGATGATACCATGCCAAGTTCCAACCTTTTCTGAGTTCAGGTTGTGGCCCTTTGCAATTTCAAGGTCATATAGCTGAAAATAAATCATTAAAGGCATGAAAAATACCAAATGAAGTCACA	8999	25
	Bromus_Chr7	543789000	543792999	80.5	339.5	AAGGGTTGAAATTTCAGTATGTGGCTTTGAATGTTGCATGTTGGATGCAAAAAAAGTCTTGAGTTGAAATAAGCTTAGAAAAATGAAATGCCTTTGTAACAGATGAGTTTTCGTTTGAAACCCTTGTACTTTGAAAGAGATGGTCCAGTTTGTACACGAAGTACATCCAGTTTTTGTCGTAATCCTCTCAACTTTTGCACACATGTTATGTGGGTCAAATGATGATACCATGCCAAGTTTCAACCTTTTCTGAGTTCAGGTTGTAGCGCTTTCCAATTTCAAGGTCATTTAGCTGAAAATAAATCATTAAATGCATGAAAAATATCAAATGAAGTCAGA	3999	11
	Bromus_Chr7	544690000	544693999	8.175	7	AATTTAT	3999	63
	Bromus_Chr7	544783000	544787999	69.7	339	AAGGGCTGAAATTTCAGTATGTGGCTTTGAATGTTGCAAGTTGGATGCAAAAAATGTCTTGAGTTGAAACAAGCTTAGAAAAATGAAATGTCTTTGTAACAGATGAGTTTTCGTCTGAAACCCTTGTACTTTGAAAGAGATGGTCCAGTTTGTACACGAAGTGCATCCAGTTTTTGCCGTAATCCTCTCAACTTTTGTGCACATCTTATGTGGGTCAAATGATGACACCATGCCAAGTTTCAACCTTTTCTGAGTTCAGGTTGTAGCCCTTTCCAATTTCAAGGTCATTTAGCTGAAAATAAATCATGAAATGCATGAAAAATATCAAATGAAGTCAGA	4999	12
	Bromus_Chr7	544802000	544811999	74.01	339	AATGTCTTTGTAACAGATGAGTTTTCGTCTGAAACCCTTGTACTTTCAAAGAGATGGTCCAGTTTGTACACGAAGTGCATCCAGTTTTTGCCGTAATCCTCTCAACTTTTGCGCACATGTTATGTGGGTCAAATGATGACACCATGCCAAGTTTCAACCTTTTCTGAGTTCAGGTTGTAGCCCTTTCCAATTTCAAGGTCATTTAGCTGAAAATAAATCATGAAATGCATGAAAAATATCAAATGAAGTCAGAAAGGGCTGAAATTTCAGTATGTATGTGGCTTTGAATGTTTCAAGTTGCAAAAAAAGTCTTGAGTTGAAACAAGCTTAGAAAAATGA	9999	27
	Bromus_Chr7	545376000	545381999	13	43	none_identified	5999	0
	Bromus_Chr7	545438000	545443999	40.0667	339	AAGGGTTGAAATTTCAGTATGTGGCTTTGAATGTTGCATGTTGGATGGAAAAAAAGTCTTGAGTTGAAATAAGCTTAGAAAAATGAAATGTCTTTGTAACAGATGAGTTTTCGTCTGAAACCCTTGTACTTTGAAAGAGATGGTCCAGTTTGTACACGAAGTGCATCCAGTTTTTGTCGTAATCCTCTCAACTTTTGCACACATGTTATGTGGGTCAAATGATGATACCATGCCAAGTTTCAACCTTTTCTGAGTCCAGGTTGTAGTGCTTTCCAATTTCAAGGTCATTTAGCTGAAAATAAATCAGTAAATGCATGAAAAATAGCAAACGAAGTCAGA	5999	8
	Bromus_Chr7	545662000	545665999	26.025	338	AAGGGTTGAAATTTTAGTATGTGGCTTTGAATGGTGCATATTGAATGCAAAAAAAGTCTTGAGTTGAAATAAGTTTAGAAAAATGAAATGTCTTTGTAACAGATGAGTTTTCGTCTGAAACCCTTGTACTTTGAAAGAGATGGTCCAGTTTGTACACGAAGTGCATCCAGTTTTTGTCGTAATCCTCTCAACTTTTGCACACATGTTATGTGGGTCAAATGATGATACCATGCCAAGTTTCAACCTTTTCTGAGTTCAGGTTGTAGTGCTTTCCAATTACAGGGCATTTAGCTCAAAATAAATCATTAAATGCATGAAAAATAGCAAATGAAGTCAGA	3999	3
	Bromus_Chr7	545946000	545963999	63.8778	339	AAGGGTTGAAATTTCAGTATGTGGCTTTGAATGTTGCATGTTGGATGCAAAAAAGTCTTGAGTTGAAATAAGCTTAGAAAAATGAAATGCCTTTGTAACAGAAGAGTTTTCGTCTGAAACCCTTGTACTTTGAAAGAGATGGTCCAGTTTGTACACGAAGTGCATCCAGTTTTTGCCGTAATCCTCTCAACTTTTGCACACGTGTTATGTGGGTCAAATGATGATACCATTGCCAAGTTTCAACCTTTTCTGAGTTCAGGTTGTAGCCCTTTCCAATTTCAAGGTCATTTAGCTGAAAATAAATCATTAAATGCATGAAAAATAGCAAATGAAGTCAGA	17999	45
	Bromus_Chr7	546172000	546178999	13	499	none_identified	6999	0
	Bromus_Chr7	546278000	546288999	59.5091	339	AAGGGTTGAAATTTCAGTATGTGGCTTTGAATGTTGCATGTTGGATGCAAAAAAAGTCTTGAGTTGAAATAAGCTTAGAAAAATGAAATGTCTTTGTAACAGATGAGTTTTCGTCTGAAACCCTTGTACTTTGAAAGAGATGGTCCAGTTTGTACACGAAGTGCATCCAGTTTTTGCCGTAATCCTCTCAACTTTTGCACACATGTTATGTGGGTCAAATGATGATACCATGCCAAGTTTCAACCTTTTCTGAGTTCAGGTTGTAGCCCTTTCCAATTTCAAGGTCATTTAGCTGAAAATAAATCATTAAATGCATGAAAAATATCAAATGAAGTCAGA	10999	26
	Bromus_Chr7	546299000	546302999	71.125	339	AAGGGTTGAAATTTTAGTATGTGGCTTTGAATGTTGCATGTTGGATGGAAAAAAAGTCTTGAGTTGAAATAAGCTTAGAAAAATGAAATGTCTTTGTAACAGATGAGTTTTCGTCTGAAACCCTTGTACTTTGAAAGAGATGGTCCAGTTTGTACACGAAGTACATCCAGTTTTTGTCGTAATCCTCTCAACTTTTGCACACATGTTATGTGGGTCAAATGATGATACCATGCCAAGTTTCAACCTTTTCTGAGTTCAGGTTGTAGTGCTTTCCAATTTCAAGGTCATTTAGCTGAAAATAAATCATTAAATGCATGAAAAATAGCAAATGAAGTCAGA	3999	11
	Bromus_Chr7	546423000	546426999	39.5	339	AAGGGTTGAAATTTCAGTATGTGGCTTTGAATGTTGCATGTTGGATGCAAAAAAAGTCTTGAGTTGAAATAAGCTTAGAAAAATGAAATGTCTTTGTAACAGATGAGTTTTCGTGTGAAACCCTTGTACTTTGAAAGAGATGGTCCAGTTTGTACACGAAGTGCATCCAGTTTTTGCCGTAATCCTCTCAACTCTTGCACACATGTTACGTGGGTCAAATGATGATACCATGCCAAGTTTCAACCTTTTCTGAGTTCAGGTTGTAGCCCTTTCCAATTTCAAGGTCATTTAGCTGAAAATAAATCATTAAATGCATGAAAAATACCAAATGAAGTCAGA	3999	6
	Bromus_Chr7	546439000	546444999	53.3	339	AAGGGTTGAAATTTCAGTATGTGGCTTTGAATGTTGCATGTTGGATGCAAAAAAAGTCTTGAGTTGAAATAAGCTTAGAAAAATGAAATGTCTTTGTAACAGATGAGTTTTCGTGTGAAACCCTTGTACTTTGAAAGAGATTGTCCAGTTTGTACACGAAGTGCATCCAGTTTTTGCCGTAATCCTCTCAACTTTTGCACACATGTTGTGTGGGTCAAATGATGATACCATGCCAAGTTTCAACCTTTTCTGAGTTCAGGTTGTAGCCCTTTCCAATTTCAAGGTCATATAGCTGAAAATAAATCATTAAATGCATGAAAAATACCAAATGAAGTCAGA	5999	11
	Bromus_Chr7	547271000	547275999	18.9	671	none_identified	4999	0
	Bromus_Chr7	547944000	548108999	75.9933	339	AAGGGTTGAAATTTCAGTATGTGGCTTTGAATGTTGCATGTTGGATGCAAAAAAAGTCTTGAGTTGAAATAAGCTTAGAAAAATGAAATGTCTTTGTAACAGATGAGTTTTCGTCTGAAACCCTTGTACTTTGAAAGAGATGGTCCAGTTTGTACCACGAAGTACATCCAGTTTTTGTCGTAATCCTCTCAACTTTTGCACACATGTTATGTGGGTCAAATGATGATACCATGCCAAGTTTCAACCTTTTCTGAGTTCAGGTTGTAGTGCTTTCCAATTATAGGGTCATTTAGCTGAAAATAAATCATTAAATGCATGAAAATAGCAAATGAAGTCAGA	164999	481
	Bromus_Chr7	548118000	548157999	72.4275	339	AAGGGTTGAAATTTCAGTATGTGGCTTTGAATGTTGCATGTTGGATGCAAAAAAAGTCTTGAGTTGAAATAAGCTTAGAAAAATGAAATGTCTTTGTAACAGATGAGTTTTCGTCTGAAACCCTTGTACTTTGAAAGAGATGGTCCAGTTTGTACACGAAGTACATCCAGTTTTTGTCGTAATCCTCTCAACTTTTGCACACATGTTATGTGGGTCAAATGATGATACCATGCCAAGTTTCAACCTTTTCTGAGTTCAGGTTGTAGTGCTTTCCAATTATAGGGTCATTTAGCTGAAAATAAATCATTAAATGCATGAAAAATAGCAAATGAAGTCAGA	39999	117
	Bromus_Chr7	548224000	548230999	37.8286	339	AAGGGTTGAAATTTCAGTATGTGGCTTTTGAATGTTGCATGTTGGATGCAAAAAAGTCTTGAGTTGAAATAAGCTTAGAAAAATGAAATGTCTTTGTAACACATGAGTTTTCGTGTGAAACCCTTGTACTTTGAAAGAGATGGTCCAGTTTGTACACGAAGTGCATCCAGATTTTGCCGTAATCCTCTCAACTTTTGCACACATGTTGTGTTGGTCAAATGATGATACCATGCCAAGTTTCAACCTTTTCTGAGTTCAGGTTGTAGCCCTTTGCAATTTCAAGGTCATATAGCTGAAAATAAATCATTAAAGGCATGAAAAATACCAAATGAAGTCAGA	6999	8
	Bromus_Chr7	548447000	548451999	37.5	114	AAGGCATTGGAGTATTTTTGATATTAAGGCATTGGAGTATTTTATATATTTTACCATAGTTTATACTCTTAAGGCATTGGAGTATTTATATATTTTACCATAGTTTATACTCTT	4999	27
	Bromus_Chr7	549355000	549358999	28.75	138	ACGTCCGACGGTGCATTGATATGCTTTGCACTCATGAGCCACCGTCGGGCTGTATGCAGGGGAAACCTTGTGTTTTGTTGTACACATAGAAATCTTTCAGTTCATCGACCGAATACAAATCATTCGGATTCCCTGCAT	3999	4
	Bromus_Chr7	549518000	549521999	32.25	338	AAGGGTTGAAATTTTAGTATGTGGCTTTGAATGTTGCATGTTGGATGCAAAAAAAGTCTTGAGTTGAAATAAGTTTAGAAAAATGAAATGCCTTTAAAACAGATGAGTTTTCGTCTGAAACCCTCGTACTTTGAAAGAGATGGTCCAGTTTGTACACGAAGTGCATCCAGTTTTTGCCGTAATCCTCTCAACTTTTGCACACATGCTATGTGGGTCAAATGATGATACCATGCGAAGTTTCAACCATTTCTGAGTTCAGTTGTAGTGCTTTCCAATTACAGGGTCATTTAGCTCAAAATAAATCATTAAATGCATGAAAAATAGCAAATGAAGTCAGA	3999	3
	Bromus_Chr7	550184000	550187999	30.525	338	none_identified	3999	0
	Bromus_Chr7	550272000	550276999	27.58	670	CATTTGGGGAAACTATCATTTGAAATTAGCTGTAACTTTGGCCATTTGGCTTGAAAGCCATGAACCTTCATACTCGATAGCCCATTTTGAGAAGACTTTTTTAATAGATTTGCATTATTCCAAGTTTGTTGGTTTGTATGGTTACTAGGACATAAATTAGGATGCAACGCGAAGGTTTTATATTTTTTTGATTTTTTTTGAATTGTTTAAGCACCGATTTCAAAATGCGGTCAAAACGGGGGAGGGGGGGCATGGCCGGTGATAGCTAGGTGTGGAATCATGCAAAACTCTTTGTAGATCTCTGATGAAATGAGTACTTGTGCACTTGGAAATGATTTTTTTAAAAAATAAAGAGCAAACTATCAAGCACTTGTAGTTCAAATTTCACCCCGTTCCAACTGAATTGGCGGCAATTTGTCTTTTTCAGCAGAGGTGCATAAGAAACATTTTACATGGAAACTTTTGTAATTTGTTAATAAAACATGGTCTAGTATAATACAAAAATGGGTTGGTTCACATTGACATCAAATATTTGGTACATCCTTCACAAAAAGACCCTACTTTCGGCACTGGAAAATGAAAAATGCATTTTTCGTGCAACGAAAATGAAAACTTCCTTTGGCAAACTTGTTGGCCATTCAAATATACACACATATGCAAAATATGAGAT	4999	4
	Bromus_Chr7	550298000	550304999	47.2429	668	TCGGTCATTTGGCTTGAAAGCCATGAACCTTCATACTTGATAGCCCATTTTGAGAAGACTTTTTTAATAGATTTGCATTATTACAAGTTTGTTGGTTTGTATGGTTACTAGGACATAAATTAGTATGCAACGCGAAGGTTTTACATTTTTAATTTTTTTTGAATTTTTTAAGCACCAATTTCAAAATGCGGTCAAAACGGGGGAGGGGGCATGGCCCGGTGATAGCTAGGGGTTGAATCTTGCAAAAATCTTGGTAGATCTCTGATGAAATGAGTGCTTGTGCACCTAGAAATGATTTTTTGAAAAAATAAAGAGCAAAATATCAAGCACTTGTAGTTCAAATTTCACCCCGTTCCAACTGAATCGGCGGCAATTTGTCTTTTTCAGGAGAGGTGTATAAGAAACATTTTACATGGAAAGTTTGGTCAACTGTTAATAAAATATGATCTAGTATTTTACAAAAATGGACTCGTTCAAATTCACACCAAATATTTGCTAGGTTCTTCACAAAACAACCCTACTTTTGACACTCGAAAAATGAAAAATGGATTTTTTGTGCAGCGAAAATGAAAACTTCCTTTGGCAAACTTGTTGCACATTCCAATATGCACACATATGCAAAATATGATATCATTTGGTAAAACTATCCTTTGAAAGTAGCACTAACA	6999	10
	Bromus_Chr7	550786000	550790999	36.14	338	AAGGGTTGAAATTTTAGTATGTGGCTTTGAATGGTGCATATTGAATGCAAAAAAAGTCTTGAGTTGAAATAAGTTTAGAAAAATGAAATGCCTTTGAAACAGATGAGTTTTCGTCTCAAACCCTCGTACTTTGAAAGAGATGGTCCAGTTTGTACACGAAGTGCATCCAGTTTTTGCCGTAATCCTCTCAACTTTTGCACACATGTTATGTGGGTCAAATGATGATACCATGCCAAGTTTCAACCTTTTCTGAGTTCAGTTGTAGTGCTTTCCAATTTCAGGGTCATTTAGCTCAAAATAAATCATTAAATGCATGAAAAATAGCAAATGAAGTCAGA	4999	7
	Bromus_Chr7	551054000	551058999	63.08	339	AAGGGCTGAAATTTCAGTATGTGGCTTTGAATGTTGCAAGTTGGATGCAAAAAATGTCTTGAGTTGAAACAAGCTTAGAAAATTGAAATGTCTTTGTAACAGATGAGTTTTCGTCTGAAACCCTTGTACTTTGAAAGAGATGGTCCAGTTTGTACACGAAGTGCATCCAGTTTTTGCCGTAATCCTCTCAACTTTTGCGCACATCTTATGTGGGTCAAATGATGACACCATGCCAAGTTTCAACCTTTTCTGAGTTCAGGTTGTAGCCCTTTCCAATTTCAAGGTCATTTAGCTGAAAATAAATAGTGAAATGCATGAAAAATATCAAATGAAGTCAGA	4999	10
	Bromus_Chr7	551637000	551643999	62.8286	339	AAGGGTTGAAATTTCAGTATGTGGCTTTGAATGTTGCATGTTGGATGCAAAAAAAGTCTTGAGTTGAAATAAGCTTAGAAAAATGAAATGTCTTTGTAACAGATGACTTTTCGTCTGAAACCCTTGTACTTTGAAAGAGATGGTCCAGTTTAGATGTCCAGTTTGTACACGAAGTGCATCCAGTTTTGTCCGTAATCCTCTCAACTCTTGCGCACATGTTATGTGGGTCAAATGATGATACCATGCCAAGTTTCAACCTTTTCTGAGTTCAGGTTGTAGCCCTTTCCAATTTCAAGGTCATTTAGCTGAAAATAAATCATTAAATGCATGAAAAATATC	6999	15
	Bromus_Chr7	551752000	551755999	20.4	339	ACGTCCGACGGTGCATTGATATGCTTTGCACTCTTTTGTGAGTCGTTGGATCATTCCCTGCATACGTCCGACGGTGCATTGATATGCTTTGCACTCATGAGCCACCGTCGGGCTGTATGCAGGGGAAACCTTGTGTTTTGTTGTACACATAGAAATCTTTCAGTTCATCGACCGAATACAAATCATTCGGATTCCCTGCATACGTCCGACGGTGCATTGATATGCTTTGCACTCATTAGCCACCGTCGGGCTGTATGCAGGGGAAACCTTGTGTTTTGTTGTACACATAGAAATCTTTCAGTTCATCGACCGAATACAAATCATTCGGATTCCCTGCAT	3999	3
	Bromus_Chr7	551802000	551806999	20.18	671	none_identified	4999	0
	Bromus_Chr7	551811000	551815999	45.2	339	AAGGGTTGAAATTTCAGTATGTGGCTTTGAATGTTGCATGTTGGATGCAAAAAAAGTCTTGAGTTGAAATAAGCTTAGAAAAATGAAATGTCTTTGTAACAGATGAGTTTTCGTCTGAAACCCTTGTACTTTGAAAGAGATGGTCCAGTTTGTACACGAAGTGCATCCAGTTTTTGCCGTAATCCTCTCAACTTTTGCACACATGTTATGTGGGTCAAATGATGATACCATGCCAAGTTTCAACCTTTTTGAGTTCAGGATGTAGCCCTTTCCAATTATAGGGGTCATTTAGCTGAAAATAAATCATTAAATGCATGAAAAATATTAAATGAAGTCAGA	4999	9
	Bromus_Chr7	552057000	552060999	26.3	658	CATTTGGGTTCATTTGAAATTAGCTATAACTTCGGCCATTTGGCTTGAAAGCCATGAACCTTCATACTCGATAGCCCATTTTGAGAAGACTTTTTTAATAGATTTGCATTATTCCAAGTTTGTTGGTTTGTATGGTTACTAGGACATAAATTAGGATGCAACGTGAAGGTTTTATATTTTTTTGATTTTTTTTGAATTGTTTAAGCACCGATTTCAAAATGCGGTCAAAACGGGGGGCATGGCCGGTGATAGCTAGGTGTGGAATCTTGCAAAACTCTTTGTAGATCTCTGATGAAATGAGTACTTGTGCACTTGGAAATGATTTTTTGAAAAAATAAAGAGCAAACTATCAAGCACTTGTAGTTCAAATTTCACCCCGTTCCAGCTGAATTGGCGGCAATTTGTCTTTTTCAGCAGAGGTGCATAAGAAACATTTTACATGGAAACTTTTGTAATTTGTTAATAAAACATGGTCTAGTATAATACAAAAATGTATTGGTTCAAATTGACATCAAATATTTGGTAGATCCTTCACAAAAAGACCCTACTTTCGGCACTCGGAAAATGAAAAATGCATTTTTCGTGCAACGAAAATGAAAAATTCCTTTGGCAAACTTGTTGGCCATTCAAATATACACACATATGCAAAATATGAGAT	3999	4
	Bromus_Chr7	552581000	552584999	44.25	670	ACTTTGGCCATTTGGCTTGAAAGCCATGAACCTTCATACTCGATAGCCCATTTTGAGAAGACTTTTTTAATAGATTTGCATTATTCCAAGTTTGTTGGTTTGTATGGTTACTAGGACATAAATTAGGATGCAACGCGAAGGTTTTATATTTTTTTGATTTTTTTTGAATTGTTTAAGCACCGATTTCAAAATGCGGTCAAAACGGGGGAGGGGGGCATGGCCGGTGATAGCTAGGTGTGGAATCTTGCAAAACTCTTTGTAGATCTCTGATGAAATGAGTACTTGTGCACTTGGAAATGATTTTTTGAAAAAATAAAGAGCAAACTATGAAGCACTTGTAGTTCAAATTTCACCCCGTTCCAGCTGAATTGGCGGCAATTTGTCTTTTTCAGCAGAGGTGCATAAGAAACATTTCACATGGAAACTTTTGTAATTTGTTAATAAAACATGGTCTAGTATAATACAAAAATGGATTGGTTCAAATTGACATCAAATATTTGGTAGATCCTTCACAAAAAGACCCTACTTTCGGCACTCGGAAAATGAAAAATGCATTTTTCGTGCAACGAAAATGAAAACTTCCTTTGGCAAACTTGTTGGCCATTCAAATATACAAACATATGCAAAAAATGAGATCATTTGGGGAAACTATCATTTGAAATTAGCTATA	3999	4
	Bromus_Chr7	553140000	553151999	46.7	670	CATTTTGAGAAGACTTTTTTAATAGATTTGCTTTATTCCAAGTTTGTTGGTTTGTATGGTTACTAGGACATAAATTAGGATGCAACGCGAAGGTTTTATATTTTTTTGATTTTTTTGAATTGTTTAAGCACCGATTTCAACGATTTCAAAATGCGGTCAAAACGGGGGAGGGGGGCATGGCCGGTGATAGCTAGGTGTGGAATCTTGCAAAACTCTTTGTAGATCTCTGATGAAATGAGTACTTGTGCACTTGGAAATGTTTTTTTGAAAAAATAAAGAGCAAACTATCAAGCACTTGTAGTTCAAATTTCACCCTGTTCCAACTGAATTGGCGGCAATTTGTCTTTTTCAGCAGAGGTGCATAAGAAACATTTTACATGGAAACTTTTGTAAATTGTTAATAAAATATGTTCTAGTATAATACAAAAATGGGTTTTCAAATTGAAATCAAATATTTGGTACATCCTTCACAAAAAGACCCTACTTTCGGCACTCGGAAAATGAAAAATGCATTTTTCGTGCAACGGAAATGAAAACTTCCTTTGGCAAACTTGTTGGCCATTCAAATATACACACATATGCAAAATATGAGATCATTTGGGGAAACTATCATTTGAAATTAGCTATAACTTCGGCCATTTGGCTTGAAAGCCATGAACCTTCATACTCC	11999	17
	Bromus_Chr7	553479000	553482999	33.325	111	AAGTTGCTCGGAGTCTTATGTTGTGGACTGTTGTTTTGTTGATCTTCCAGTGGGGGCACTTCTTAGTGCACCCACTGGGTGTAGCCCCCAAGGCTCCGAGTAACTTTCTTG	3999	3
	Bromus_Chr7	554415000	554419999	13.56	681	none_identified	4999	0
	Bromus_Chr7	555656000	555659999	10.2	41	TATTCTCTGGGAACTGCATGACTTTTTTAATCTTTGTGAAA	3999	3
	Bromus_Chr7	555712000	555737999	71.4038	338	AAGGGTTGAAATTTCAGTATGTGGCTTTGAATGTTGCATGTTGGATGCAAAAAAAGTCTTGAGTTGAAATAAGCTTAGAAAAATGAAATGTCTTTGTAACAGATGAGTTTTCGTCTGAAACCCTTGTACTTTGAAAGAGATGGTCCAGTTTGTACACGAAGTGCATCCAGTTTTTGCCGTAATCCTCTCAACTTTTGCACACATGCTGTGTGGGTCAAATGATGATACCATGCCAAGTTTCAACCTTTTCTGAGTTCAGTTGTAGTGCTTTCTAATTTCAAGGTCATTTAGCTGAAAATAAATCATTAAATGCATGAAAAATAGCAAATGAAGTCAGA	25999	76
	Bromus_Chr7	555744000	555756999	71.6154	337	AAGGGTTGAATTTCAGTATGTGGCTTTGAATGTTGCATGTTGGATGCAAAAAAAGTCTTGAGTTGAAATAAGCTTAGAAAAATGAAATGTCTTTGTAACAGATGAGTTTTCGTCTGAATCCCTTGTACTTTGAAAGAGATGGTCCAGTTTGTACACGAAGTGCATCCAGTTTTTGCCGTAATCCTCTCAACTTTTGCACACATGCTGTGTGGGTCAAATGATGATACCATGCCAAGTTTCAACCTTTTCTGAGTTCAGTTGTAGTGCTTTCTAATTTCAAGGTCATTTAGCTGAAAATAAATCATTAAATGCATGAAAAATAGAAAATGAAGTCAGA	12999	37
	Bromus_Chr7	555778000	555783999	25.25	337	AAGGGTTGAAATTTCAGTATGTGGCTTTGAATGTTGCATGTTGGATGCAAAAAAGTCTTGAGTTGAAATAAGCTTAGAAAAATGAAATGTCTTTGTAACAGATGAGTTTTCGTCTGAAACCCTTGTACTTTGAAAGAGATGGTCCAGTTTGTACACGAAGTGCATCCAGTTTTTGCCGTAATCCTCTCAACTTTTGCACACATGTTGTGTGGGTCAAATGATGATACCATGCCAAGTTTCAACCTTTTCTGAGTTCAGTTGCAGTGCTTTCTAATTTCAAGGTCATTTAGCTGAAAATAAATCATTAAATGCATGAAAAATAGCAAATGAAGTCAGA	5999	6
	Bromus_Chr7	557008000	557011999	24.3	60	ACTGGGGTGGTGACTTTTTTTTTTTTTGTACTCCAGTTGCAAGTCGACCACCGACTCGCA	3999	41
	Bromus_Chr7	557556000	557560999	22.28	338	none_identified	4999	0
	Bromus_Chr7	557737000	557740999	32.325	669	TCGGTCATTTGGCTTGAAAGCCATGAACCTTCATACTCGATAGCCCATTTTGAGAAGACTTTTTTAATAGATTTGTGGAATATTACAAGTTTGTTGGTTTGTATGGTTACTAGGACATAAATTAGGATGCAACGCGAAGGTTTTACATTTTTTAATTTTTTGAATTTTTTAAGCACCAATTTCAAAATGCGGTCAAAACAGGGGAGGGGGGCATGGCCGGTGATAGCTAGGGGTGGAATCTTGCAAAAATCTTGGTAGATCTCTGATGAAATGAGTGCTTGTGCACCTAGAAATGATATTTTGAAAAAATAAAGAGCAAACTATCAAGCACTTGTAGTTCAAATTTCACCCCGTTCCAACTGAATCGGCGGCAATTTGTCTTTTTCAGGAGAGGTGTATAAGAAACATTTTACATGGAAAGTTTGGTCAATTGTTAATAAAATATGATCTAGTATTTTACAAAAATGGACTGGTTCAAATTCACACCAAATATTTGCTAGGTTCTTCACAAAACAACCCTACTTTCGACACTCGAAAAATGAAAAATGGATTTTTTGTGCAGCGAAAATGAAAACTTCCTTTGGCAAACTTGTTGCACATTCCAATATGCACACATATGCAAAATATGATATCATTTGGTAAAACTATCCTTTGAAAGTAGCACTAACA	3999	6
	Bromus_Chr7	558278000	558281999	35.125	339	ACGTCCGACGGTGCATTGATATGCTTTGCACTCCCATGAGCCACCGTCGGGCTGTATGCAGGGGAAACCTTGTGTTTTGTTGTACACATAGCACTCATGAGCCACCGTCGGGCTGTATGCAGGGGAAACCTTGTGTTTTGTTGTACACATAGAAATCTTTCAGTTCATCGACCGAATACAAATCATTCGGATTCCCTGCATACGTCCGACGGTGCATTGATATGCTTTGCACTCATGAGCCACCGTCGGGCTGTATGCAGGGGAAACCTTGTGTTTTGTTGTACACATAGAAATCTTTCAGTTCATCGACCGAATACAAATCATTCGGATTCCCTGCAT	3999	3
	Bromus_Chr7	558418000	558423999	52.7833	339	AAGGGTTGAAATTTCAGTATGTGGCTTTGAATGTTGCATGTTGGATGCAAAAAAAGTCTTGAGTTGAAATAAGCTTAGAAAAATGAAATGCCTTTGAAACAGATGAGTTTTCGTCTGAAACCCTTGTACTTTGAAAGAGATGGTCCAGTTTGTACACGAAGTGCATCCAGTTTTTGCCGTAATCCTCTCAACTTTTGCACACATGTTATGTGGGTCAAATGATGATACCATGCCAAGTTTCAACCTTTTCTGAGTTCAGGTTGTAGCCCTTTCCAATTTCAAGGTCATTTAGCTGAAAATAAATCATTAAATGCATGAAAAATAGCAAATGAAGTCAGA	5999	10
	Bromus_Chr7	559108000	559111999	34	114	ACTTGTTGGGTGACTTAGTGGAATTTTAACTTAAGCTTGCGTCCGAGCTGCGCACAGCTCGGACGAAAAACTTGATTTTTCGTAACATTAAGTAGCCCCCAAGTTTTGGAGAAA	3999	9
	Bromus_Chr7	559661000	559664999	31.075	671	CATTTGGGGAAACTATCATTTGAAATTAGCTGTAACTTTGGCCATTTGGCTTGAAAGCCATGAACCTTCATACTCGATAGCCCATTTTGAGAAGACTTTTTTAATAGATTTGCATTATTCCAAGTTTGTTGGTTTGTGTGGTTACTAGGACATAAATTAGGATGCAACGCGAAGGTTTTATATTTTTTTGATTTTTTTTGAATTGTTTAAGCACCGATTTCAAAATGCGGTCAAAACGGGGGAGGGGGGGCATGGCCGGTGATAGCTAGGTGTGGAATCTTGCAAAACTCTTTGTAGATCTCTGATGAAATGAGTACTTGTGCACTTGGAAATGATTTTTTTTAAAAATAAAGAGCAAACTATCAAGCACTTGTAGTTCAAATTTCACCCCGTTCCAGCTGAATTGGCGGCAATTTGTCTTTTTCAGCAGAGGTGCATAAGAAACATTTCACATGGAAAATTTTGTGATTTGTTAATAAAACATGGTCTAGTATAATACAAAAATGGGTTGGTTCAAATTGACATCAAATATTTGGTAGATCCTTCACAAAAAGACCCTACTTTCGGCACTCGGAAAATGAAAAATGCATTTTTCGTGCAACGAAAATGAAAACTTCCTTTGACAAACTTGTTGGCCATTCAAATATACACACATATGCAAAATATGAGAT	3999	3
	Bromus_Chr7	559745000	559749999	8.3	36	none_identified	4999	0
	Bromus_Chr7	560203000	560206999	18.875	339	AATGCCTTTGTAACAGATGAGTTTTCGTCTGAAACCCTCGCACTTCGAAAGAGATGGTCCAGTTTGTACACGAAGTGCATCCAGTTTTTGTCGTAACCCTCTCAACTTTTGCACACATGTTATGTGGGTCAAATGATGATACCATGTCAAGTTTCAACCTTTTCTGAGTTCATTTGTAGTGCTTTCCAATTTCCGGGTCATTTGGCACAAAAATAAATCATTAAATGCATGAAAAATAGCAAATGAAGTCAGAAAGGGTTCAAATTTTAGTATGTGGATTTGAATGGTGCATATTGAATGCAAAAAAAGTCTTGAGTTCAAAAAAGTTTAGAAAAATGA	3999	3
	Bromus_Chr7	560272000	560275999	31.7	670	AAGTTTGTTGGTTTGTATGGTTACTAGGACATAAATTAGGATGCAACGCGAAGGTTTTATATTTTTTTGATTTTTTTTGAATTGTTTAAGCACCGATTTCAAAATGCGGTCAAAACGGGGGAGGGGGGCATGGCCGGTGATAGCTAGGTGTGGAATCTTGCAAAACTCTTTGTAGATCTCTGATGAAATGAGTACTTGTGCACTTGGAAATGTTTTTTTGAAAAAATAAAGAGCAATCTATCAAGCACTTGTAGTTCAAATTTCACCCCGTTCCAGTTGAATTGGCGGCAATTTGTCTTTTTCAGCAGAGGTGCATAAGAAACATTTTACATGGAAACTTTTGTAAATTGTTAATAAAATATGGTCTAGTATAATACAAAAATGGGTTGGTTCAAATTGACATCAAATATTTGGTAGATCCTTCACAAAAAGACCCTACTTTCGGCACTTGGAAAATGAAAAATGGATTTTTCGTGCAACGGAAATGAAAACTTCCTTTGGCAAACTTGTTGGCCATTGAAATATACACACATATGCAAAATATGAGATCATTTGGGGAAACTATCATTTGAAATTAGCTATAACTTCGGCCATTTGGCTTGAAAGCCATGAACCTTCATACTCGATAGCCCATTTTGAGAAGACTTTTTTAATAGATTTGCATTATTCC	3999	3
	Bromus_Chr7	560295000	560298999	13.125	28	TCTGAGCCGGAATTTTTCCAATCTGAAA	3999	3
	Bromus_Chr7	562137000	562140999	41.3	82	TTGGGGGGTGGTGGGTGTGTGACGCGACTTCGTATCGCTCGTTAGGCGAGTTGGTATTTCCGTGTGCCTCCGGAAGCGGCGA	3999	41
	Bromus_Chr7	563085000	563088999	34.075	339	AAGGGGTTCAAATTTTAGTATGTGCCTTTGAATGGTGCATATTGAATGCACAAAAAGTCTTGAGTTTAAAAAAGTTTAGAAAAATGAAATGCCTTTGTAAGAGATGAGTTTTCGTCTAAAACCCTCACACTTCGAAAGAGATGGTCCAGTTTGTACACGAAGTGCATCCAGTTTTTGTCGTAACCCTCTCAACTTTTGCACACATGTTATATGGGTAAAATGATGATACCATGCCAAGTTTCAACCTTTTCTGAGTTCATTTGTAGATGCTTTCCATTTTCAGGGTCATTTGGCACAAAATAAATCATTAAATGCATAAAAATAGCAAATGAAGTCAGA	3999	5
	Bromus_Chr7	563100000	563104999	24.6	672	AAGTTTGTTGGTTTGTATGGTTACTAGGACATAAATTAGGATGCAACGCGAAGGTTTTATATTTTTTTGATTTTTTTTTTGAATTGTTTAAGCACCGATTTCAAAATACGGTCAAAACGGGGGAGGGGGGGCATGGCCGGTGATAGCTAGGTGTGGAATCTTGCAAAATTTTTTGTAGATCTCTGATGAAATGAGTACTTGTGCACTTGGAAATGATTTTTTGAAAAAATAAAGAGCAAACTATCAAGCACTTGTAGTTCAAATTTCACCCCGTTCCAGCTGAATTGGCGGCAATTTGTCTTTTTCAGCAGAGGTGCATAAGAAACATTTCACATGGAAACTTTTGTGATTTGTTAATAAAAGATGGTCTAGTATAATACAAAAATGGGTTGGTTCAAACTGACATCAAATATTTGGTACATCCTTCACAAAAAGACCCTACTTTCGGCACTCGGAAAATGAAAAATGCATTTTTCGTGCAACGAAAATGAAAACTTCATTTGGCAAACTTGTTGGCCATTCAAATATACAAACATATGCAAAATATGAGATCATTTGGGGAAACTATCATTTGAAATTAGCACTACATATAAGTTTGGCCATTTGGCTTCAAAGCCATGAACCTTCACCATTTTGAGAAGACTTTTTTAATTATAAGATTTGCATTATTCC	4999	4
	Bromus_Chr7	563443000	563446999	10.75	336	none_identified	3999	0
	Bromus_Chr7	563520000	563524999	23.42	668	ACTTCGGCCATTTGGCTTGAAAGCCATGAACCTTCATACTCGATAGCCCATTTTGAGAAGATTTTAATAGATTTGCATTATTCCAAGTTTGTTGGTTTGTATGGTTACTAGGACATAAATTAGGATGCAACGCGAAGGTTTTACATTTTTTTGATTTTTTTGAATTGTTTAAGCACCAATTTCCAAATGCGGTCAAAACGGGGGAGGGGGCATGGCCGGTGATAGCTAGGGGTGGAATATTGCAAAACTCTTGGCAGATCTCTGATGAAATGAGTACTTTTGCACCTATAAATGATTTTTTGAAAAAATAAAGAGCAAACTATCAAGCACTTGTAGTTCAAATTTCACCCCGTTCCAACTAAATCGGCGGCAATTTGTCTTTTTCAGCAGAGGTGTATAACAAACATTTTACATGGAAACTTTGGTCAATTGTTAATAAAATATGGTCTAGTATAATACAAAAATGGAGGGGCTCAATTTTAGACCAAATATTTGGTAGATCCTTCACAAAAAGACCCTACTTTTGGCACTCGGAAAATGAAAAATGGATTTTTCGTGCAACCAACGAAAATGAAAACTTCCTTTGGCAAACTTTTGGCCATTCAAATATACACACATATGCAAAATATGAGATCATTTGGTGAAACTATCATTTGAAATTAGCTATA	4999	3
	Bromus_Chr7	564483000	564486999	48.075	339	AAGAGATGGTCCAGTTTGTACACGAAGTGCATCCAGTTTTTGTCGTAACCCTCTCAACTTTTGCACACATGTTATATGGGTAAAAATGATACCATGCCAAGTTTCAACCTTTTCTGAGTTCATTTGTAGATGATTTCCATTTTCAGGGTCATTTGGCACAAAATAAATCATTAAATGCATGAAAAATATAGCAAATGAAGTCAGAAAGGGTTCAAATTTTAGTATGTGCCTTTGAATGGTGCATATTGAATGCACAAAAAGTCTTGAGTTCAAAAAAGTTTAGAAAAATGAAATGCCTTTGTAACAGATGAGTTTTCGTCTAAAACCCTCACACTTCGA	3999	5
	Bromus_Chr7	564698000	564701999	34.9	339	AAGGGTTCAAATTTTAGTATGTGGCTTTGAATGGTGCATATTGAATGCACAAAAAGTCTTGAGTTCAAAAAAGTTTAGAAAAATGAAATGCCTTTGTAAGAGATGAGTTTTCGTCTAAAACCCTCACACTTCGAAAGAGATGGTCCAGTTTGTACACGAAGTGCATCCAGTTTTTGTCGTAACCCTCTCAACTTTTGCACACATGTTATATGGGTAAAATGATGATACCATGCCAAGTTTCAACCTTTTCTGAGTTCATCTGTAGATGCTTTCCATTTTCAGGGTCATTTGGCACAAAATAAATCATTAAATGCATGAAAAATAGCAAATGAAGTCAGA	3999	5
	Bromus_Chr7	564869000	564974999	73.817	338	AAGGGTTGAAATTTCAGTATGTGGCTTTGAATGTTGCATGTTGGATGCAAAAAAATCTTGAGTTGAAATAAGCTTAGAAAAATGAAATGTCTTTGTAACAGATGAGTTTTCGTCTGAAACCCTTGTACTTTGAAAGAGATGGTCCAGTTTGTACACGAAGTGCATCCAGTTTTTGCCGTAATCCTCTCAACTTTTGCACACATGCTGTGTGGGTCAAATGATGATTACCATGCCAAGTTTCAACCTTTTCTGAGTTCAGTTGTAGTGCTTTCTAATTTCAAGGTCATTTAGCTGAAAATAAATCATTAAATGCATGAAAAATAGCAAATGAAGTCAGA	105999	310
	Bromus_Chr7	564992000	564995999	11.6	27	AATTTAGTTCATTTGAGCCTAATTTCA	3999	2
	Bromus_Chr7	564999000	565002999	20.175	53	ACTCTGTAGCTTTTTTGCTAAACACTGTGGAAAATGTGGAGAAGCAAACGTTA	3999	3
	Bromus_Chr7	565058000	565061999	22.175	114	AAGTTGCTCGGAGTCTTATATGTTGATGGAGGCTTATTTTTGGTGATCTTCCGGTGGGGGCACTTCTTAGTGCACCCACTGGGTGTAGCCCCCAAGGCTCCGAGTAACTTCTTG	3999	6
	Bromus_Chr7	565119000	565124999	57.4333	339	AAGGGCTGAAATTTCAGTATGTGGCTTTGAATGTTGCAAGTTGGATGCAAAAAATGTCTTGAGTTGAAACAAGCTTAGAAAAATGAAATGTCTTTGTAACAGATGAGTTTTCGTCTGAAACCCTTGTACTTTGAAAGAGATGGTCCAGTTTGTACACGAAGTGCATCCAGTTTTTGCCGTAATCCTCTCAACTTTTGCACACATGTTATGTGGGTCAAATGATGACACCATGCCAAGTTTCAACCTTTTCTGAGTTCAGGTTGTAGCCCTTTCCAATTTCAAGGTCATTTAGCTGAAAATAAATCATGAAATGCATGAAAAATATCAAATGAAGTCAGA	5999	12
	Bromus_Chr7	565371000	565375999	8.4	48	ACGGTGGGGGAAGGAGGGAACGGTGGGAACGGGGAGAAGGAGGAGGCG	4999	5
	Bromus_Chr7	565996000	566000999	33.08	648	AAGGGCGTGGGAGAAAGGTTCCGGTGTACAACACGGGTTGATCGGTCCGAGTGCACGGTGATGCAATAAGGTTTGCATGATGGTATATGATGCTAGTAAGGCTTGCCCTAGCATGTTGGAGGTGTAATCGAGCAGTCGCTACCCCAACGTCTAGGGGGGTAGACGGCCGGGGGCCATTTTCTGGGATTTTTCAAAAAAAAAGAAAGAAAATGTAAGTGGTGTAGAAATTGAATGTAATTGCGCATGTGCTGCTGTTTTGATGGTGTGAGTGTGTAAAAAAAGATGGGGTGCTTTCTTGATTGTCGAAAAATTGAGGTGCTCCGAGACGGAGCCTTCCGGGCTAGTCTGGGAGCCCCGTTTTAGAGAAGTCGATTTTACGACCAACTCGAAACGAGCTGAAATTTTGCGGGGCACTTGGTGTTGACATTTGAGGTGTGCATGCCAAGTTAGAACGATTTTTAACAAAGGTGGCAAGATTTGTCACGTGCGGGCGTTTTTCGGGCATTTTAGACGGAAAAAAAGCAGAAAAATCATAGCTGGTCGGAACCGATTGAAATTTTGCGTGTGTGGTTTGCATGTAGTAGGTAGGCACTAGAAAAAATTTGAGATCATTCCGAGTCTCTGAAGATGCAGTTGCTTCACAAAGTG	4999	7
	Bromus_Chr7	566578000	566582999	27.7	167	ACTGGGGTGGTGACTTTTTTTTTTTTTTTTGTACTCCAGTTGCAAGTCGACCACCGACTCGCAACTGGGGTGGTGACTTTTTTTTTTTTTTTTGTACTCCAGTTGCAAGTCGACCACCGACTCGCAACTGGGGGGTACTCCAGTTGCAAGTCGACCACCGACTCGCA	4999	30
	Bromus_Chr7	567151000	567168999	43.2111	670	ACTTCGGCCATTTGGCTTGAAAGCCATGAACCTTCATACTCGATAGCCCATTTTGAGAAGACTTTTTAATAGATTTGCATTATTCCAAGTTTGTCGGTTTGTATGGTTACTAGGACATAAATTAGGATGCAACGCGAAGGTTTTATATATTTTTGATTTTTTTTGAATTGTTTAAGCACCGATTTCAAAATGCGGTCAAAACGGGGGAGGGGGGCATGGCCGGTGATAGCTAGGTGTGGAATCTCTTGCAAAACTCTTTGTAGATCTCTGATGAAATGAGTACTTGTGCACTTGGAAATGTTTTTTTGAAAAAATAAAGAGCAAACTATCAAGCACTTGTAGTTCAAATTTCACCCCGTTCCAACTGAATTGGCGACAATTTGTCTTTTTCAGCAGAGGTGCATAAGAAACATTTTACATAGAAACTTTTGTAAATTGTTAATAAAATATGGTCTAGTATAATACAAAATGGGTTGGTTCAAATTGACATCAAATATTTGGTACATCCTTCACAAAAAGACCCTACTTTCGGCACTCGGAAAATGAAAAATGGATTTTTCGTGCAACGGAAATGAAAACTTCCTTTGGCAAACTTGTTGGCCATTCAAATATACACACATATGCAAAATATGAGATCATTTGGGGAAACTATCATTTGAAATTAGCTATA	17999	24
	Bromus_Chr7	567190000	567201999	45.75	669	ACTTCGGCCATTTGGCTTGAAAGCCATGAACCTTCATACTCGATAGCCCATTTTGAGAAGACTTTTTTAATAGATTTGCATTATTCCAAGTTTGTCGGTTTGTATGGTTACTAGGACATAAATTAGGATGCAACGCGAAGGTTTTATATATTTTTGATTTTTTTTGAATTGTTTAAGCACCGATTTCAAAATGCGGTCAAAACGGGGGAGGGGGGCATGGCCGGTGATAGCTAGGTGTGGAATCTTGCAAAACTCTTTGTAGATCTCTGATGAAATGAGTACTTGTGCACTTGGAAATGTTTTTTTGAAAAAATAAAGAGCAAACTATCAAGCACTTGTAGTTCAAATTTCACCCCGTTCCAACTGAATTGGCGACAATTTGTCTTTTTCAGCAGAGGTGCATAAGAAACATTTTACATAGAAACTTTTGTAAATTGTTAATAAAATATGGTCTAGTATATACAAAAATGGGTTGGTTCAAATTGACATCAAATATTTGGTACATCCTTCACAAAAAGACCCTACTTTCGGCACTCGGAAAATGAAAAATGGATTTTTCGTGCAACGGAAATGAAAACTTCCTTTGGCAAACTTGTTGGCCATTCAAATATACACACATATGCAAAATATGAGATCATTTGGGGAAACTATCATTTGAAATTAGCTATA	11999	17
	Bromus_Chr7	567407000	567410999	37.775	667	ACTTCGGCCATTTGGCTTGAAAGCCATGAACCTTCATACTCGATAGCCCATTTTGAGAAGACTTTTTTAATAGATTTGCATTATTCCAAGTTTGTTGGTTTGTATGGTTACTAGGACATAAATTAGGATGCAACGCGAAGGTTTTATATTTTTTTTTTTTTTGAATTGTTTAAGCACCGATTTCAAAATGCGGTCAAAACGGGGGAGGGGGGCATGGCCGGTGATAGCTAGGTGTGGAATCTTGCAAAACTCTTTGTAGATCTCTGATGAAATGAGTACTTGTGCACTTGGAAATGTTTTTTTGAAAAAATAAAGAGCAAACTATCAAGCACTTGTAGTTCAAATTTCACCCCGTTCCAACTGAATTGGCGGCAATTTGTCTTTTTCAGCAGAGGTGCATAAGAAACATTTTACATAGAAACTTTTGTAAATTGTTAATAAAATATGGTCTAGTATAATACAAAAATGGGTTGGTTCAAATTGACATCAAATATTTGGTAGATCCTTCACAAAAAGACCCTACTTTCGGCACTCGGAAAATGAAAAATGGATTTTTCGTGCAACAAATGAAAACTTCCTTTGGCAAACTTGTTGGCCACATTCAAATATACACACATATGCAAAATATGAGATCATTTGGGGAAACTATCATTTGAAATTAGCTATA	3999	5
	Bromus_Chr7	567881000	567884999	23.625	104	TAGTTTTTGGACATGGCATTTGTAGTATATATGCATGTAGTTATTTAGCATGGCAAATGTAGTTTTTGGACATGGCATTTTTTAGTTACGTAGCATGGCAAATA	3999	16
	Bromus_Chr7	568253000	568256999	35.925	660	CATCGGTCATTTGGCTTGAAAGTCATGAATCTTCATACTCGATAGCTCATTTTGAAAAGACTTTTTTAAGATATTTGTCTTATTCCAAGTTGGTTCTTTTGTACAGTTACTAGGACATAAATTAGGATGCAATGCGAAGGTTTACATTTTTTTGATTTTTTTTTAATTATTTTTGTCGATTTCAAAAAGTGGTCAAAACGGGGGGCATGGCCGGTGATAGCTAGGGTAAAATCTTGCAAAACTCTTGGTGGATCTATGATGAAATGGATACTTGTGTACCTAGTAATGATTTTTTGAAAAAATAAAAAACAAACTATCAAGCACATGTAGTTCAAATTTGACCCCGTTCCAGCTGAATCTGCAGAAATTTGTCTTTTTCAAGAGAGGTATATAAATATTATTTTACATGTAAACTTTGGTTAATTGTGAATAAAATATGGTCTAGTATTTTACAAAAATAGAGTGATTCAAGTTGATATCAAATATTTGGTACATCCTTCACAAAAAACCCTACTTTTGTCACTCAGAAAAATGAAAAATGGATTTTTCGTGCAAAGAAAATAAAAAATTCCTTTGGAAAACTTGTTGGCTAGTATAATATACACACATGTGCAAAATATGAGTTCATTTGGAAAAATTATCCTTTGAATATAGCTATAA	3999	4
	Bromus_Chr7	568600000	568605999	28.2167	339	AAGGGTTGAAATTTCAGTATGTGGCTTTGAATGTTGCATGTTGGATGCAAAAAAAGTCTTGAGTTGAAATAAGCTTAGAAAAATGAAATGTCTTTGTAACAGATGAGTTTTCGTCTGAAACCCTTGTACTTTGAAAGAGATGGTCCAGTTTGTACACGAAGTACATCCAGTTTTTGTCGTAATCCTCTCAACTTTTGCACACATGTTATGTGGGTCAAATGATGATACCATGCCAAGTTTCAACCTTTTCTGAGTTCAGGTTGTAGTGCTTTCCAATTATAGGGTCATTTAGCTGAAAATAAATCATTAAATGCATGAAAAATAGCAAATGAAGTCAGA	5999	6
	Bromus_Chr7	569058000	569063999	49.3	339	ACGGTGGCTCATGAGTGCAAGCATATCAATGCACCGTCGGACGTATGCAGGGAATCCGAATGATTTGTATTCGGTCGATGAACTGAGTGTCGAACATGTAGGTGGGCTATATATGTGCAGCACAAAATCGGTCGATGAACTGAAAGATTTCTATATATGTGTAGCACAAAACACAAGGTTTCCCCTGCATACAGCCCGACGGTGGCTCATGAGTGCAAGCATATCAATGCACCGTCGGACGTATGCAGGGAATCCGAATGATTTGTATTCGGTCGATGAACTGAAAGATTTCTATATATGTGTAGCACAAAACACAAGGTTTCCCCTGCATACAGCCCG	5999	4
	Bromus_Chr7	569336000	569345999	68.46	341	AAGGGCTGAAATTTCAGTATGTGGCTTTGAATGTTGCATGTTGGATGCAAAAAATGTCTTGAGTTGAAACAAGCTTAGAAAAATGAAATGTCTTTGTAACAGATGAGTTTTCGTCTGAAACCCTTGTACTTTGAAAGAGATGGTCCAGTTTGTACACGAAGTGCATCCAGGTTTTGCCGTAATCCTCTCAACTTTTGCGCACATATTATGTGGGTCAAATGATGACACCATGCCAAGTTTCAACCTTTTCTGAGTTCAGGTTGTAGCCCTTTCCAATTTCAAGGTCATTTAGCTGTGAAAATAAATAGTGAAATGCATGAAAAATATCAAATGAAGTCAGA	9999	25
	Bromus_Chr7	570865000	570868999	65.525	339	AAGGGCTGAAATTTCAGTATGTGGCTTTGAATGTTGCAAGTTGGATGCAAAAAATGTCTTGAGTTGAAACAAGCTTAGAAAAATGAAATGTCTTTGTAACAGATGAGTTTTCGTCTGAAACCCTTGTACTTTGAAAGAGATGGTCCAGTTTGTACACGAAGTGCATCCAGGTTTTGCCGTAATCCTCTCAACTTTTGCGCACATCTTATGTGGGTCAAATGATGACACCATGCCAAGTTTCAACCTTTTCTGAGTTCAGGTTGTAGCCCTTTCCAATTTCAAGGTCATTTAGCTGAAAATAAATAGTGAAATGCATGAAAAATATCAAATGAAGTCAGA	3999	9
	Bromus_Chr7	571833000	571837999	46.72	339	AATGTCTTTGTAACAGATGAGTTTTCGTCTGAAACCCTTGTACTTTGAAAGAGATGGTCCAGTTTGTACACGAAGTGCATCCAGTTTTTGCCGTAATCCTCTCAACTTTTGCGCACATGTTATGTGGGTCAAATGATGACACCATGCCAAGTTTCAACCTTTTCTGAGTTCAGGTTGTAGCCCTTTCCAATTTCAAGGTCATTTAGCTGAAAATAAATCATGAAATGCATGAAAAATATCAAATGAAGTCAGAAAGGGCTCAAATTTCAGTATGTGGCTTTGAATGTTGCAAGTTGGATGCAAAAAAAGTCTTGAGTTGAAACAAGCTTAGAAAAATGA	4999	8
	Bromus_Chr7	572101000	572120999	74.61	339	AAGGGTTGAAATTTCATTATGTGGCTTTGAATGTTTCATGTTGGATGCAAAAAAAGTCTTGTGTTGAAATAAGCTTAGAAAATGAAATGCCTTTGAAACAGATGAGTTTTCGTCTGAAACCCTCGTACTTTGAAAGAGATGGTCCAGTTTGTACACGAAGTGCATCCAGTTTTTGCCGTAATCCTCCTCAACTCTTGCGCACATGTTATGTGGGTCAAATGATGATACCATGCCAAGTTTCAACCTTTTCTGAGTTCAGGTTGTAGCCCTTTCCAATTTCAAGGTCATTTAGCTGAAAATAAATCATTAAATGCATGAAAAATATCAAATGAAGTCAGA	19999	55
	Bromus_Chr7	572317000	572320999	45	339	AAGGGCTGAAATTTCAGTATGTGGCTTTGAATGTTGCAAGTTGGATGCAAAAAAAGTCTTGAGTTGAAACAAGCTTAGAAAAATGAAATGTCTTTGTAACAGATGAGTTTTCGTCTGAAACCCTTGTACTTTGAAAGAGATGGTCCAGTTTGTACACGAAGTGCATCCAGTTTTTGCCGTAATCCTCTCAACTTTTGCACACATGTTATGTGGGTCAAATGATGATACCATGCCAAGTTTCAACCTTTTCTGAGTTCAGGTTGTAGCCCTTTCCAATTTCAAGGTCATTTAGCTGAAAATAAATCATGAAATGCATGAAAAATATCAAATGAAGTCAGA	3999	7
	Bromus_Chr7	572558000	572562999	8.78	339	none_identified	4999	0
	Bromus_Chr7	572660000	572664999	47.1	338	AAGGGTTGAAATTTCAGTATGTGGCTTTGAATGTTGCATGTTGGATGTAAAAAAAGTCTTGAGTTGAAATAAGTTAAGAAAAATGAAATGCCTTTGAAACAGATGAGTTTTCGTCTGAAACCCTCGTACTTTGAAAGAGATGGTCCAGTCTGTACACGAAGTGCATCCAGTTTTTGCCGTAATCCTCTCAACTTTTGCACACATGCTATGTGGGTCAAATGATGATACCATGCCAAGTTTCAACCTTTTCTGAGTTCAGGTTGTAGCCCTTTCCAATTTCAAGGTCTTACCTCAAAATAAATATCATTAAATGCATGAAAATAGCAAATGTAGTCAGA	4999	10
	Bromus_Chr7	572750000	572754999	23.94	339	AAGGGTTGAAATTTCAGTATGTGGCTTTGAATGTTGCATGTTGGATGCAAAAAAAGTCTTGAGTTGAAATAAGCTTAGAAAAATGAAATGTCTTTGTAACAGATGAGTTTTCGTCTGAAACCCTTGTACTTTGAAAGAGATGGTCCAGTTTGTACACGAAGTGCATCCAGTTTTTGCCGTAATCCTCTCAACTTTTGCACACATGTTATGTGGGTCAAATGATGATACCATGCCAAGTTTCAACCTTTTCTGAGTTCAGGTTGTAGCCCTTTCCAATTTCAAGGTCATTTAGCTGAAAATAAATCATTAAATGCATGAAAAATATCAAATGAAGTCAGA	4999	3
	Bromus_Chr7	572828000	572832999	18.44	338	AAGGGTTGAAATTTTAGTATGTGGCTTCTTCTGCTTCATCTTGAATGCAAAAAAAGTCTTGAGTTGAAATAAGTTTAGAAAAATGAAATGTCTTTGTAACAGATGAGTTTTCGTCTGAAACCCTTGTACTTTGAAAGAGATGGTCCAGTTTGTACACGAAGTGCATCCAGTTTTTGCCGTAATCCTCTCAACTTTTGCACACATGTTATGTGGGTCAAATGATGATACCATGCCAAGTTTCAACCTTTTCTGAGTTCAGTTGTAGCGCTTTCCAATTTCAAGGTCATTTAGCTCAAAATAAATCATTAAATGCATGAAAAATAGCAAATGAAGTCAGA	4999	4
	Bromus_Chr7	573463000	573466999	9.625	92	none_identified	3999	0
	Bromus_Chr7	573571000	573577999	60.1143	338	AAGGGTTGAAATTTTAGTATGTGGCTTTGAATGTTGCATGTTGGATGTAAAAAAGTCTTGAGTTTGAAATAAGTTAAGAAAAATGAAATGCCTTTGAAACATATGAGTTTTCGTCTGAAACCCTCGTACTTTGAAAGAGATGGTCCAGTTTGTACACGAAGTGCATCCAGTTTTTGCCGTAATCCTCTCAACTTTTGCACACATGCTATGTGGGTCAAATGATGATACCATGCCAAGTTTCAACCTTTTCTGAGTTCAGTTGTAGTGCTTTCTAATTTCAAGGTCATTTAGCTCAAAATAAATCATTAAATGCATGAAAAATGGCAAATGAAGTCAGA	6999	19
	Bromus_Chr7	573585000	573625999	63.3073	338	AAGGGTTGAAATTTTAGTATGTGGCTTTGAATGTTGCATGTTGGATGTAAAAAAGTCTTGAGTTGAAATAAGTTAAGAAAAATGAAATGCCTTTGAAACAGATGAGTTTTCGTCTGAAACCCTCGTACTTTGAAAGAGATGGTCCAGTTTGTACACGAAGTGCATCCAGTTTTTGCCCGTAATCCTCTCAACTTTTGCACACATGCTATGTGGGTCAAATGATGATACCATGCCAAGTTTCAACCTTTTCTGAGTTCAGTTGTAGTGCTTTCTAATTTCAAGGTCATTTAGCTCAAAATAAATCATTAAATGCATGAAAAATGGCAAATGAAGTCAGA	40999	114
	Bromus_Chr7	573877000	573880999	22.275	670	ACTTTGGCCATTTGGCTTGAAAGCCATGAACCTTCATACTCGATAGCCCATTTTGAGAAGACTTTTTTAATAGATTTGCATTATTCCAAGTTTGTTGGTTTGTATGGTTACTAGGACATAAATTAGGATGCAACGCGAAGGTTTTATATTTTTTTGATTTTTTTTGAATTGTTTAAGCACCGATTTCAAAATGCGGTCAAAACGGGGGAGGGGGGGCATGGCCGGTGATAGCTAGGTGTAGAATCTTTGCAAAACTCTTTGTAGATCTCTGATGAAATGAGTACTTGTGCACTTGGAAATGATTTTTTGAAAAAATAAAGAGCAAACTATCAAGCACTTGTAGTTCAAATTTCACCCCGTTCCAACTGAATTGGCGGCAATTTGTCTTTTTCAGCAGAGGTGCATGAAACATTTTACATGGAAACTTTTGTAATTTGTTAATAAAACATGGTCTAGTATAATACAAAAATGGGTTGGTTCAAATTGACATCAAATATTTGGTAGATCCTTCACAAAAAGACCCTACTTTCGGCACTCGGAAAATGAAAAATGCATTTTTCGTGCAACGAAAATGAAAACTTCCTTTGGCAAACTTGTTGGCCATTCAAATATACACACATATGCAAAATATGAGATCATTTGGGGAAACTATCATTTGAAATTAGCTATA	3999	3
	Bromus_Chr7	573906000	573912999	37.2571	669	CATTTTGAGAAGACTTTTTTAATAGATTTGCATTATTCCAAGTTTGTTGGTTTGTATGGTTACTAGGACATAAATTAGGATGCAACGCGAAGGTTTTATATTTTTTGATTTTTTTTGAATTGTTTAAGCACCGATTTCAAAACGCGGTCAAAACGTGGGAGGGGGGCATGGCCGGTGATAGCTAGGTGTGGAATCTTGCAAAACTCTTTGTAGATCTCTGATGAAATGAGTACTTGTGCACTTGGAAATGATTTTTTGAAAAAATAAAGAGCAAACTATCAAGCACTTGTAGTTCAAATTTCACCCCGTTCCAGCTGAATTGGCGGCAATTTGTCTTTTTCAGCAGAGGTGCATAAGAAACATTTCACATGGAAACTTTTGTAATTTGTTAATAAAAGGTGGTCTAGTATAATACAAAAATGGGTTGGTTCAAATTGACATCAAATATTTGGTAGATCCTTCACAAAAAGACCCTACTTTCGGCACTCGGAAAATGAAAAATGCATTTTTCGTGCAACGAAAATGAAAACTTCCTTTGGCAAACTTGTTGGCCATTCAAATATACAAACATATGCAAAATATGAGATCATTTGGGGAAACTATCATTTGAAATTAGCTATAACTTCGGCCATTTGGCTTGAAAGCCATGAACCTTCATACTCGATAGCC	6999	7
	Bromus_Chr7	573991000	574035999	92.6422	499	TAGGGGTAGACCTGCTGGTCCCCCGATCGTCTACCCCCCTAGATATTCTCCGGATGGGGGTAGCCCGGTGGACATTTGTGTTGGGTTGTGTTTGGTTAGGTCATAGCTAGGGTCATTACAAACCATGTCTGTGTTCCGATGCCCTGATTAAGCTATCGGTGTTTCCTATGTATAAACCGGTACCGCGCGGCCCGGATCGTCTGCCTCCCTAGCTAGATGCTTGCAAAGAGCAGAAAGGTTTGCTCCAGGGTGAAGATCTTGAGCAAGAGCAGGACACTGATGAGCCAGTGAAGAAAAGAGGTGGTTGTGGTGCTCAGCAGCCAAATATCACAGTTGACGGTATGAAGATGGTTGCAGAGTTTAAAACAACACAAAAGAAAACTGATGAAAACAAGGTGAAATGTCTCCAACCTTGTGCTTCTCCATGTATACATATGTGCTAAACAAGCACAGATGGAGACAAGAAGTCCATTGGTCCACCCTGTTACGGCGAAAGCTA	44999	86
	Bromus_Chr7	574068000	574132999	96.4277	500	TAGGGGTAGACCTGCTGGTCCCCCCGATCGTCTACCCCCCTAGATATTCTCCGGATGGGGGTAGCCCGGTGGACATTTGTGTTGGGTTGTGTTTGGTTAGGTCATAGCTAGGGTCATTACAAACCATGTCTGTGTTCCGATGCCCTGATTAAGCTATCGGTGTTTCCTATGTATAAACCGGTACCGCGCGGGCCCGGATCGTCTGCCTCCCTAGCTAGATGCTTGCAAAGAGCAGAAAGGTTTGCTCCAGGGTGAAGATCTTGAGCAAGAGCAGGACACTGATGAGCCAGTGAAGAAAAGAGGTGGTTGTGGTGCTCAGCAGCCAAATATCACAGTTGACGGTATGAAGATGGTTGCAGAGTTTAAAACAACACAAAAGAAAACTGATGAACAAGGTGAAATGTCTCCAACCCTTGTGCTTCTCCATGTATACATATGTGCTAAACAAGCACAGATGGAGACAAGAAGTCCATTGGTCCACCCTGTTACGGCGAAAGCTA	64999	130
	Bromus_Chr7	574964000	574967999	19.575	228	CAGGTGGAGGGTGGACTCCTTCTGGATGTTGTAGTCCGCGAGGGTGCGGCCATCCTCAAGCTGCTTGCCAGCAAAGATGAGACGCTGCTGGTCCGGGGGGATGCCCTCCTTATCCTGGATCTTCGCCTTGACATTGTCAATGGTGTCCGAGGACTCGACCTCCAAGGTGATGGTCTTGCCGGTGAGGGTCTTGACAAAGATCTGCATACCACCACGGAGACGGAGCAC	3999	5
	Bromus_Chr7	574970000	574973999	17.725	30	CCGTGAGTGAGAGTGCTTTTGCTTGAGACT	3999	15
	Bromus_Chr7	575027000	575031999	28.4	339	AAGGGTTGAAATTTCAGTATGTGGCTTTGAATGTTGCATGTTGGATGCAAAAAAGTCTTGAGTTGAAATAAGCTTAGAAAAATGAAATGTCTTTGTAACAGATGACTTTCGTCTGAAACCCTTGTACTTTGAAAGAGATGGTCCAGTTTGTACACGAAGTGCATCCAGTTTTTTCCGTAATCCTCTCAACTCTTGCGCACATGTGTTATGTGGGTCAAATGATGATACCATGCCAAGTTTCAACCTTTTCTGAGTTCAGGTTGTAGCCCTTTCCAATTTCAAGGTCATTTAGCTGAAAATAAATCATTAAATGCATGAAAAATATCAAATGAAGTCAGA	4999	5
	Bromus_Chr7	575064000	575069999	36.1333	339	AAGGGTTGAAATTTCAGTATGTGGCTTTGAATGTTGCATGTTGGATGCAAAAAAAGTCTTGAGTTGAAATAAGCTTAGAAAAATGAAATGTCTTTGTAACAGATGAGTTTTCGTCTGAAACCCTTGTACTTTGAAAGAGATGGTCCAGTTTGTACACGAAGTGCATCCAGTTTTTGCCGTAATCCTCTCAACTTTTGCACACATGTTATGTGGGTCAAATGATGATACCATGCCAAGTTTCAACCTTTTCTGAGTTCAGGTTGTAGCCCTTTCCAATTATAGGGTCATTTAGCTGAAAATAAATCATTAAATGCATGAAAAATAGCAAATGAAGTCAGA	5999	7
	Bromus_Chr7	575186000	575189999	39.525	669	TCGGTCATTTGGCTTGAAAGCCACGAACCTTCATACTCGATAGCTCATTTTGAGAAGACTTTTTTAAGATATTTGCATTATTCCAAGTTTATTGGTTTGTATGGTTACTAGGACATAAATTAGGATGCAACGCGAAGGTTTTACATTTTTTGATTTTTTTTGAATTGTTTAAGCCGGTTTCAAAATGCGGTCAAAACGGGGGAGGGGGGCATGACCGGTGATAGCTAGGGGGTGGAATCTTGCAAAACTCTTGGTATATCTCTGATGAAATGACTACTTGTGTACCTAGAAATGATTTTTTGAAAAAATAAAGATCAAACTATCAAGCACATGTAGTTCAAATTTGACCTCATTCCAGCTGAATCTGCGGAAATTTGTCTTTTTCAGGGGAGGTGTATAAAAATCATTTTACATGCAAACATTTGGTCAATTGTTAATAAAATATGGTCTAGTATTTTACAAAAATGGAGTGGTTCAAATTCACACCAAATATTTGGTACCTTCTTCACAAAACAACCCTACTTTTGGCACTCGGAAAATGAAAAATGGATTTTTCGTACAACGAAAATGAAAACTTCCTTTGACAAACTTGTTGCCCATTCCAATATGCACCCATTTGCACAAAATGAGATCATTTGGGAAAACTATCCTTTGAAACTAGCACTAACA	3999	6
	Bromus_Chr7	575484000	575489999	20.2833	339	AAGGGTTGAAATTTCAGTATGTGGCTTTGAATGTTGCATGTCGGTGCAAAAAAAAGTCTTGAGTTGAAATAAGCTTAGAAAAATGAAATGTCTTTGTAACAGATGAGTTTTCGTCTGAAACCCTTGTACTTTGAAAGAGATGGTCCAGTTTGTACACGAAGTACATCCAGTTTTTGTCGTAATCCTCTCAACTTTTGCACACATGTTATGTGGGTCAAATGATGATACCATGCCAAGTTTCAACCTTTTCTGAGTTCAGGTTGTAGTGCTTTCCAATTATAGGGTCATTTAGCTGAAAATAAATCATTAAATGCATGAAAAATAGCAAATGAAGTCAGA	5999	4
	Bromus_Chr7	575597000	575601999	45.3	340	AAGGGTTGAAATTTCAGTATGTGGCTTTGAATGTTGCATGTTGGATGCAAAAAAAAGTCTTGAGTTGAAATAAGCTTAGAAAAATGAAATGTCTTTGTAACAGATGAGTTTTCGTCTGAAACCCTTGTACTTTGAAAGAGATGGTCCAGTTTGTACACGAAGTACATCCAGTTTTTGTCGTAATCCTCTCAACTTTTGCACACATGTTATGTGGGTCAAATGATGATACCATGCCAAGTTTCAACCTTTTCTGAGTTCAGGTTGTAGTGCTTTCCAATTATAGGGTCATTTAGCTGAAAATAAATCATTAAATGCATGAAAAATAGCAAATGAAGTCAGA	4999	8
	Bromus_Chr7	575621000	575624999	57.725	339	AAGGGTTGAAATTTCAGTATGTGGCTTTGAATGTTGCATGTTGGATGCAAAAAAAGTCTTGAGTTGAAATAAGCTTAGAAAAATGAAATGTCTTTGTAACAGATGAGTTTTCGTCTGAAACCCTTGTACTTTGAAAGAGATGGTCCAGTTTGTACACGAAGTGCATCCAGTTTTTGCCGTAATCCTCTCAACTTTTGCACACATGTTATGTGGGTCAAATGATGATACCATGCCAAGTTTCAACCTTTTCTGAGTTCAGGTTGTAGCCCTTTCCAATTTCAAGGTCATTTAGCTGAAAATAAATCATTAAATGCATGAAAAATACCAAATGAAGTCAAA	3999	7
	Bromus_Chr7	575828000	575836999	24.2333	7	AATTAGT	8999	64
	Bromus_Chr7	575863000	575867999	21.58	672	ACTTTGGCCATTTGGCTTGAAAGCCATGAACCTTCATACTCGATAGCCCATTTTGAGAAGACTTTTTTAATAGATTTGCATTATTCCAAGTTTGTTGGTTTGTATGGTTACTAGGACATAAATTAGGATGCAACGCGAAGGTTTTATAATTTTTTTGATTTTTTTTGAATTGTTTAAGCACCGATTTCAAAATGCGGTCAAAACGGGGGAGGGGGGGCATGGCCGGTGATAGCTAGGTGTGGAATCTTGCAAAACTCTTTGTAGATCTCTGATGAAATGAGTACTTGTGCACTTGGAAATGATTTTTTGAAAAAAATAAAGAGCAAACTATCAAGCACTTGTAGTTCAAATTTCACCCCGTTCCAACTGAATTGGCGGCAATTTGTCTTTTTCAGCAGAGGTGCATAAGAAACATTTCACATGGAAACTTTTGTATTTGTTAATAAAACATGGTCTAGTATAATACAAAAATGGATTGGTTCAAATTGACATCAAATATTTGGTAGATCCTTCACAAAAAGACCCTACTTTCGGCACTCGGAAAATGAAAAATGCATTTTTCGTGCAACGAAAATGAAAACTTCCTTTGGCAAACTTGTTGGCCATTCAAATATACAAACATATGCAAAAAATGAGATCATTTGGGGAAACTATCATTTGAAATTAGCTATA	4999	3
	Bromus_Chr7	575886000	575934999	68.9367	338	AAGGGTTGAAATTTTAGTATGTGGCTTTGATTGGTGCATATTGAATGCAAAAAAATCTTGAGTTGAAATAAGTTTAGAAAAATGAAATGTCTTTGTAACAGATGAGTTTCGTGTGAAACCCTTGTACTTTGAAAGAGATGGTCCAGTTTTTGTACACGAAGTGCATCCAGTTTTTGCCGTAATCCTCTCAACTTTTGCACACATGTTATGTGGGTCAAATGATGATACCATGCCAAGTTTCAACCTTTTCTGAGTTCAGTTGTAGTGCTTTCTAATTTCAAGGTCATTTAGCTCAAAATAAATCATTAAATGCATGAAAAATAGCAAATGTAGTCAGA	48999	143
	Bromus_Chr7	576105000	576108999	25.75	339	ACGTCCGACGGTGCATTGATATGCTTTGCACTCATGAGCCACCGTCGGGCTGTATGCAGGGGAAACCTTGTGTTTTGTTGTACACATAGAAATCTTTCGCCACCGTCGGGCTGTATGCAGGGGAAACCTTGTGTTTTGTTGTACACATAGAAATCTTTCAGTTCATCGACCGAATACAAATCATTTGGATTCCCTGCATACGTCCGACGGTGCATTGATATGCTTTGCACTCTCATGAGCCACCGTCGGGCTGTATGCAGGGGAAACCTTGTGTTTTGTTGTACACATAGAAATCTTTCAGTTCATCGACCGAATACAAATCATTCGGATTCCCTGCAT	3999	4
	Bromus_Chr7	576187000	576190999	61.225	337	AAGGGTTGAAATTTTAGTATGTGGCTTTGAATGGTGCATATTTAATGCAAAAAAGTCTTGAGTTGAAATAAGTTTAGAAAAATGAAATGTCTTTGTAACAGATGGGTTTTCGTCTGAAACCCTTGTACTTTGAAAGAGATGGTCCAGTTTGTACACGAAGTGCATCCAGTTTTTGCCGTAATCCTCTCAACTTTTGCACACATGTTATGTGGGTCAAATGATGATACCTTGCCAAGTTTCAACCTTTTCTGAGTTCAGTTGTAGTGCTTTCCAAATTCAAGGTCATTTAGCTCAAAATAAATCATTAAATGCATGAAAAATAGCAAACGAAGTCAGA	3999	11
	Bromus_Chr7	576366000	576369999	15.775	98	ACGGATCGCGTGTTTCTTTCAAGCGCTAGTGAGCCGTTGGATCCGGCTTGTGAGCCGTTGGATCAGGCTTGTCGTTGCAACCAACCAGGAAGAAGCAC	3999	4
	Bromus_Chr7	576517000	576521133	42.35	114	CATGTTTGTTTTGCTAAGTTATCCATTCTTGTTATAGGCTTGTGGTTCACCCATTCTTGATCAGGTAAATACACATGTCAGTGAAGTTACCCACCCACTACCACTGAAATTACC	4133	6
	Bromus_Chr7	576521133	576524999	42.35	339	AAGGGTTGAAATTTCAGTATGTGGCTTTGAATGTTGCATGTTGGATGGAAAAAAAGTCTTGAGTTGAAATAAGCTTAGAAAAATGAAATGTCTTTGTAACAGATGAGTTTTCGTCTGAAACCCTTGTACTTTGAAAGAGATGGTCCAGTTTGTACACGAAGTACATCCAGTTTTTGTCGTATTCCTCTCAACTTTTGCACACATGTTATGTGGGTCAAATGATGATACCATGCCAAGTTTCAACCTTTTCTGAGTCCAGGTTGTAGTGCTTTCCAATTTCAAGGTCATTTAGCTGAAAATAAATCAGTAAATGCATGAAAAATAGCAAACTAAGTCAGA	3866	11
	Bromus_Chr7	576527000	576538999	66.3833	339	AAGGGTTGGAAATTTCAGTATGTGGCTTTGAATGTTGCATGTTGGATGGAAAAAAGTCTTGAGTTGAAATAAGCTTAAAAAAATGAAATGTCTTTGTAACAGATGAGTTTTCGTCTGAAACCCTTGTACTTTGAAAGAGATGGTCCAGTTTGTACACGAAGTACATCCAGTTTTTGTCGTATTCCTCTCAACTTTTGCACACATGTTATGTGGGTCAAATGATGATACCATGCCAAGTTTCAACCTTTTCTGAGTCCAGGTTGTAGTGCTTTCCAATTTCAAGGTCATTTAGCTGAAAATAAATCAGTAAATGCATGAAAAATAGCAAACTAAGTCAGA	11999	35
	Bromus_Chr7	576544000	576548999	62	339	AAGGGTTGAAATTTCAGTATGTGGCTTTGAATGTTGCATGTTGGATGCAAAAAAAGTCTTGAGTTGAAATAAGCTTAGAAAAATGAAATGTCTTTGTAACAGATGAGTTTTCGTCTGAAACCCTTGTACTTTGAAAGAGATGGTCCAGTTTGTACACGAAGTGCATCCAGTTTTTGCCGTAATCCTCTCAACTTTTGCACACATGTTATGTGGGTCAAATGATGATACCATGCCAAGTTTCAACCTTTTCTGAGTTCAGGTTGTAGCCCTTTCCAATTTCAAGGTCATTTAGCTGAAAATAAATCATTAAATGCATGAAAAATATCAAATGAAGTCAGA	4999	11
	Bromus_Chr7	576566000	576569999	30.05	138	AAGTATTGTTAGTATATGTATTGTTAGTATATACATGTTAGTTAATAATCTAGTTAGTATATATATTGTTCTATTCACATGCAAATATTGAGATATTATTAGTTGTAGATTTATATTATTATTAGCAATTAAATACTA	3999	4
	Bromus_Chr7	576604000	576608999	31.52	671	AAGTTTGTTGGTTTGTATGGTTACTAGGACATAAATTAGGATGCAACGCGAAGGTTTTATATTTTTTTGATTTTTTTTTGAATGGTTTAAGCACCGATTTCAAAATGCGGTCAAAACGGGGGAGGGGGGCATGGCCGGTGATAGCTAGGTGTGGAATCTTGCAAAACTCTTTGTAGATCTCTGATGAAATGAGTACTTGTGCACTTGGAAATGTTTTTTTGAAAAAATAAAGAGCAAACTATCAAGCACTTGTAGTTCAAATTTCACCCCGTTCCAACTGAATTGGCGGCAATTTGTCTTTTTCAGCAGAGGTGCATAAGAAACATTTCACATGGAAACTTTTGTAATTTGTTAATAAAAGGTGGTCTAGTATAATACAAAAATGGGTTGGTTCAAATTGACATCAAATATTTGGTAGATCCTTCACAAAAAGACCCTACTTTCGGCACTCGGAAAATGAAAAATGCATTTTTCGTGCAACGAAATTGAAAACTTCCTTTGGCAAACTTGTTGGCCATTCAAATATACAAACATATGCAAAATATGAGATCATTTGGGGAAACTATCATTTGAAATTAGCTATAACTTCGGCCATTTGGCTTGAAAGCCATGAACCTTCATACTCGATAGCCCATTTTGAGAAGACTTTTTTAATAGATTTGCATTATTCC	4999	4
	Bromus_Chr7	576638000	576643999	37.7	670	CATTTTGAGAAGACTTTTTTAATAGATTTGCATTATTCCAAGTTTGTTGGTTTGTATGGTTACTAGGACATAAATTAGGATGCAACGCGAAGGTTTTATATTTTTTTGATTTTTTTTGAATTGTTTAAGCACCGATTTCAAAATGCGGTCAAAACGTGGGAGGGGGGGCATGGCCGGTGATAGCTAGGTGTGGAATCTTGCAAAACTCTTTGTAGATCTCTGATGAAATGAGTACTTGTGCACTTGGAAATGATTTTTTGAAAAAATAAAGAGCAAACTATCAAGCACTTGTAGTTCAAATTTCACCCCGTTCCAACTGAATTGGCGGCAATTTGTCTTTTTCAGCAGAGGTGCATAAGAAACATTTCACATGGAAACTTTTGTAATTTGTTAATAAAAGGTGGTCTAGTATAATACAAAAATGGGTTGGTTCAAATTGACATCAAATATTTGGTAGATCCTTCACAAAAAGACCCTACTTTCGGCACTCGGAAAATGAAAAATGCATTTTTGTGCAACGAAAATGAAAACTTCCTTTGGCAAACTTGTTGGCCATTCAAATATACAAACATATGCAAAATATGAGATCATTTGGGGAAACTATCATTTGAAATTAGCTATAACTTCGGCCATTTGGCTTGAAAGCCATGAACCTTCATACTCGATAGCC	5999	6
	Bromus_Chr7	576788000	576791999	45.2	339	AAGGGTTGAAATTTCAGTATGTGGCTTTGAATGTTGCATGTTGGATGCAAAAAAAGTCTTGAGTTGAAATAAGCTAAGAAAAATGAAATGTCTTTGTAAGAGATGAGTTTTCGTCTGAAACCCTTGTACTTTGAAAGAGATGGTCCAGTTTGTACACGAAGTACATCCAGTTTTTGTCGTAATCCTCTCAACTTTTGCACACATGTTATGTGGGTCAAATGATGATACCATGCCAAGTTTCAACCTTTTCTGAGTTCAGGTTGTAGTGCTTTCCAATTATAGGGTCATTTAGCTGAAAATAAATCATTAAATGCATGAAAAATAGCAAATGAAGTCAGA	3999	7
	Bromus_Chr7	577010000	577016999	66.3714	339	AAGGGTTGGAATTTCAGTATGTGGCTTTGAATGTTGCATGTTGGATGCAAAAAAAGTCTTGAGTTGAAATAAGCTTAGAAAAATGAAATGTCTTTGTAACAGATGAGTTTTCGTCTGAAACCCTTGTACTTTGAAAGAGATGGTCCAGTTTGTACACGAAGTGCATCCAGTTTTTGCCGTAATCCTCTCAACCTTTGCACACATGTTATGTGGGTCAAATGATGATACCATGCCAAGTTTCAACCTTTTCTGAGTTCAGGTTGTAGCCCTTTCCAATTTCAAGGTCATTTAGCTGAAAATAAATCATTAAATGCATGAAAAATATCAAATGAAGTCAGA	6999	15
	Bromus_Chr7	577054000	577114999	80.8902	339	AAGGGTTGAAATTTCAGTATGTGGCTTTGAATGTTGCATGTTGGATGCAAAAAAGTCTTGAGTTGAAATAAGCTTAGAAAAATGAAATGTCTTTGTAACAGATGAGTTTTCGTGTGAAACCCTTGTACTTTGAAAGAGATGGTCCAGTTTGTACACGAAGTGCATCCAGTTTTTGCCGTAATCCTCTCAACTTTTGCACACATGTTACGTGGGTCAAATGATGATACCATGCCAAGTTTCAACCTTTTCTGAGTTCAGGTTGTAGCCCTTTCCAATTTTTCAAGGTCATTTAGCTGAAAATAAATCATAAATGCATGAAAAATACCAAATGAAGTCAGA	60999	173
	Bromus_Chr7	577134000	577137999	19.65	138	ACGTCCGACGGTGCATTGATATGCTTTGCACTCATTAGCCACCGTCGGGCTGTATGCAGGGGAAACCTTGTGTTTTGTTGTACACATAGAAATCTTTCAGTTCATCGACCGAATACAAATCATTCGGATTCCCTGCAT	3999	3
	Bromus_Chr7	577163000	577166999	14.825	138	TAGGTTAGTACTATTGTTAGTATAGATATTGTATTGTTAGTATATACATATTAGTTAATAGTATATTGTTATATATTGTTATTACTATTGTTAGTATATATATATATATTGTTAGTATATATATATAAGTTAATAGTA	3999	12
	Bromus_Chr7	577409000	577412999	34.35	339	AAGAGATGGTCCAGTTTGTACACGAAGTGCATCCAGTTTTTGTCGTAACCCTCTCAACTTTTGCACACATGTTATATGGGTAAAATGATGATACCATGCCAAGTTTCAACCTTTTCTGAGTTCATCTGTAGATGCTTTCCATTTTCAGGGTCATTTGGCACAAAATAAATCATTAAATGCATGAAAAATAGCAAATGAAGTCAGAAAGGGTTCAAATTTTAGTATGTGCCTTTGAATGGTGCATATTGAATGCACAAAAAGTCTTGAGTTTAAAAAAGTTTAGAAAAATGAAATGCCTTTGTAAGAGATGAGTTTCCGTCTAAAACCCTCACACTTCGA	3999	4
	Bromus_Chr7	577957000	577961999	37.92	339	AAGAGATGGTCCAGTTTGTACACGAAGTGCATCCAGTTTTTGTCGTAACCCTCTCAACTTTTGCACACATGTTATGTGGGTCAAATGATGATACCATGCCAAGTTTCAACCTTTTCTGAGTTCATTTGTAGATGCTTTCCATTTTCAGGGTCATTTGGCACAAAATAAATCATTAAATGCATGAAAAATAGCAAATGAAGTCAGAAAGGGTTCAAATTTTAGTATGTGGCTTTGAATGGTGCATATTGAATGCACAAAAAGTCTTGAGTTCAAAAAAGTTTAGAAAAATGAAATGCCTTTGTAACAGATGAGTTTTCGTCTAAAACCCTCACACTTCGA	4999	5
	Bromus_Chr7	578176000	578180999	23.04	338	AAGGGTTGAAATTTCAGTATGTGGCTTTGAATGTTGCATTGTTGGATGCAAAAAAAGTCTTGAGTTGAAATAAGCTTAGAAAAATGAAATGTCTTTGTAACAGATGAGTTTTCGTCTGAAACCCTTGTACTTTGAAAGAGATGGTCCAGTTTGTACACGAAGTGCATCCAGTTTTTGCCGTAATCCTCTCAACTTTTGCACACATGCTGTGTGGGTCAAATGATGATACCATGCCAAGTTTCAACCTTTTCTGAGTTCAGTTGTAGTGCTTTCTAATTTCAAGGTCATTTAGCTGAAAATAAATCATTAAATGCATGAAAAATAGCAAATGAATTAGA	4999	4
	Bromus_Chr7	578299000	578303999	60.4	339	AAGGGTTGAAATTTCAGTATGTGGCTTTGAATGTTGAATGTTGGATGGAAAAAAGTCTTGAGTTGAAATAAGCTTAGAAAAATGAAATGTCTTTGTAACAGATGAGTTTTCGTCTGAAACCCTTGTACTTTGAAAGAGATGGTCCAGTTTGTACACGGAAGTACATCCAGTTTTTGTCGTAATCCTCTCAACTTTTGCACACATGTTATGTGGGTCAAATGATGATACCATGCCAAGTTTCAACCTTTTCTGAGTCCAGGTTGTAGTGCTTTCCAATTTCAAGGTCATTTAGCTGAAAATAAATCATTAAATGCATGAAAAATAGCAAACGAAGTCAGA	4999	10
	Bromus_Chr7	578578000	578581999	30.825	339	AAGGTTGAAACTTGGCATGGTATCATCATTTTACCCATATAACATGTGTGCAAAAGTTGAGAGGGTTACGACAAAAACTGGATGCACTTCGTGTACAAACTGGACCATCTCTTTCGAAGTGTGAGGGTTTTAGACGAAAACTCATCTCTTACAAAGGCATTTCATTTTTTTAAACTTTTTTAAACTCAAGACTTTTTGTGCATTCAATATGCACCATTCAAAGGCACATACTAAAATTTGAACCCTTTCTGACTTCATTTGCTATTTTTCATGCATTTAATGATTTATTTTGTGCCAAATGACCCTGAAAATGGAAAGCATCTACAGATGAACTCAGAA	3999	4
	Bromus_Chr7	578605000	578608999	37.55	339	AAGAGATGGTCCAGTTTGTACGCGAAGTGCATCCAGTTTTTGTCGTAACCCTCTCAACTTTTGCACACATGTTATATGGGTAAAATGATGGTTTCAACCTTTTCTGAGTTCATCTGTAGATGCTTTGAACTACCATTTTGAGGGTCATTTGGCTAAATAACAAAATAAATCATTAAATGCATGAAAAATAGCAAATGAAGTCAGAAAGGGTTCAAATTTTAGTATGTGCCTTTGAATGGTGCATATTGAATGCACAAAAAGTCTTGAGTTTAAAAAAGTTTAAAAAAATGAAATGCCTTTGTAAGAGATGAGTTTTCGTCTAAAACCCTCACACTTCGA	3999	4
	Bromus_Chr7	578614000	578672999	85.2525	339	AAGGGCTGAAATTTCAGTATGTGGCTTTGAATGTTGCATGTTGGATGCAAAAAAAGTCTTGAGTTGAAATAAGCTTAGAAAAATGAAATGTCTTTGTAACAGATGAGTTTTCGTCTGAAACCCTTGTACTTTGAAAGAGATGGTCCAGTTTGTACACGAAGTGCATCCAGTTTTTGCCGTAATCCTCTCAACTTTTGCACACATGTTATGTGGGTCAAATGATGATACCATGCCAAGTTTCAACCTTTTCTGAGTTCAGGTTGTAGCCCTTTCCAATTTCAAGGTCATTTAGCTGAAAATAAATCATGAAATGCATGAAAAATATCAGATGAAGTCAGA	58999	173
	Bromus_Chr7	578698000	578756999	85.1068	339	AAGGGCTGAAATTTCAGTATGTGGCTTTGAATGTTGCATGTTGGATGCAAAAAAAGTCTTGAGTTGAAATAAGCTTAGAAAAATGAAATGCCTTTGTAACAGATGAGTTTTCGTCTGAAACCCTTGTACTTTGAAAGAGATGGTCCAGTTTGTACACGAAGTGCATCCAGTTTTTGCCGTAATCCTCTCAACTTTTGCACACATGTTATGTGGGTCAAATGATGATACCATGCCAAGTTTCAACCTTTTCTGAGTTCAGGTTGTAGCCCTTTCCAATTTCAAGGTCATTTAGCTGAAAATAAATCATGAAATGCATGAAAAATATCAGATGAAGTCAGA	58999	172
	Bromus_Chr7	578790000	578793999	12.475	69	TATGTGTATGACCGGGGCAAGCCCCGGTCAGACTTAGTAATGGCGCACTTTTCAAAAGTGCGCCATTAC	3999	7
	Bromus_Chr7	578864000	578869999	70.2167	339	AAGGGTTGAAATTTCAGTATGTGGCTTTGAATGTTGAATGTTGGATGCAAAAAAAGTCTTGAGTTGAAATAAGCTTAGAAAAATGAAATGTCTTTGTAACAGATGAGTTTTCGTCTGAAACCCTTGTACTTTGAAAGAGATGGTCCAGTTTGTACACGAAGTACATCCAGTTTTTGTCGTAATCCTCTCAACTTTTGCACACATGTTATGTGGGTCAAATGATGATACCATGCCAAGTTTCAACCTTTTCTGAGTCCAGGTTGTAGTGCTTTCCAATTTCAAGGTCATTTAGCTGAAAATAGATCATTAAATGCATGAAAAATAGCAAACGAAGTCAGA	5999	17
	Bromus_Chr7	578891000	578900999	65.04	339	AAGGGTTGAAATTTCAGTATGTGGCTTTGAATGTTGAATGTTGGATGCAAAAAAAGTCTTGAGTTGAAATAAGCTTAGAAAATGAAATGTCTTTGTAACAGATGAGTTTTCGTCTGAAACCCTTGTACTTTGAAAGAGATGGTCCAGTTTGTACACGAAGTACATCCAGTTTTTGTCGTAATCCTCTCAACTTTTGCACACATGTTATGTGGGTCAAATGATGATACCATGCCAAGTTTCAACCTTTTCTGAGTCCAAGGTTGTAGTGCTTTCCAATTTCAAGGTCATTTAGCTGAAAATAGATCATTAAATGCATGAAAAATAGCAAACGAAGTCAGA	9999	27
	Bromus_Chr7	580024000	580028999	24.98	335	AATGCCTTTGTAACAGATGAGTTTTCGTCCGAAACCCTCGTACTTCGAAAGAGATGGTCCAGTTTGTACACGAAGTGCATCCAGTTTTTGTCGTAACCCTCTCAACTTTTGCACACATGTTATGTGGGTCAAATGATGATACCATGCCAAGTTTCAACCTTTTCTGAGTTCATTTAGTGCCTTCCATTTTCAGGGTCATTTAGCTCAAAATAAATCATTAAATGCATGAAAAATAGCAAATGAAGTTAGAAAGGTTTGAAATTTTAGTATGTGGCTTTCAATGGTGCATATTGAATGCACAAAAAGTCTTGAGTTGAAAGAAGTTAAAAAAATGA	4999	5
	Bromus_Chr7	580291000	580300999	44.61	338	AAGGGTTGAAATTTCAGTATGTGGCTTTGAATGTTGCATGTTGGATGCAAAAAAAATCCTTGAGTTGAAATAAGCTTAGAAAAATGAAATTCTTTGTAACAGATGAGTTTTCGTCTGAAACCCTTGTACTTTGAAAGAGATGGTCCAGTTTGTACACGAAGTGCATCCAGTTTTTGCCGTAATCCTCTCAACTTTTGCACACATGCTGTGTGGGTCAAATGATGATACCATGCCAAGTTTCAACCTTTTCTGAGTTCAGTTGTAGTGCTTTCTAATTTCAAGGTCATTTAGCTGAAAATAAATCATTAAATGCATGAAAAATAGCAAATGAAGTCAGA	9999	20
	Bromus_Chr7	580361000	580365999	41.06	339	AAGGGTTGAAATTTCAGTATGTGGCTTTGAATGTTGCATGTTGGATGCAAAAAAGTCTTGAGTTGAAATAAGCTTAGAAAAATGAAATGCCTTTGTAACAGATGAGTTTTCGTCTGAAACCCTTGTACTTTGAAAGAGAATGGTCCAGTTTGTACACGAAGTGCATCCAGTTTTTGCCGTAATCCTCTCAACTTTTGCACACGTGTTATGTGGGTCAAATGATGATACCATGCCAAGTTTCAACCTTTTCTGAGTTCAGGTTGTAGCCCCTTCCAATTTCAAGGTCATTTAGCTGAAAATAAATCATTAAATGCATGAAAAATAGCAAATGAAGTCAGA	4999	7
	Bromus_Chr7	580692000	580696999	34.56	338	none_identified	4999	0
	Bromus_Chr7	580771000	580775999	44.22	339	AAGGGTTGAAATTTTAGTATGTGGCTTTGAATGTTGCATGTTGGATGTAAAAAAAGTCTTGAGTTGAAATAAGTTAAGAAAAATGAAATGCCTTTGAAACATATGAGTTTTCGTCTGAAACCCTCGTACTTTGAAAGAGATGGTCCAGTTTGTACACGAAGTGCATCCAGTTTTTGCCGTAATCCTCTCAACTTTTGCACACATGCTATGTGGGTCAAATGATGATACCATGCCAAGTTTCAACCTTTTCTGAGTTCAGGTTGTAGCCCTTTCCAATTTCAAGGTCATTTAGCTCAAAATAAATCATTATATGCATGAAAAATGGCAAATGAAGTCAGA	4999	8
	Bromus_Chr7	581730000	581733999	21.4	49	CAGTTTTGCGACTCGTTGGTGGACTTGCAACTGAGAAAAAAGTCGGACC	3999	37
	Bromus_Chr7	582165000	582186999	47.7682	671	CATTTTGAGAAGACTTTTTTAATAGATTTGCATTATTCCAAGTTTGTTGGTTTGTATGGTTACTAGGACATAAATTAGGATGCAACGCGAAGGTTTTATATTTTTTTGATTTTTTTTAATTGTTTAAGCACCGATCGATTTCAAAATGCGGTCAAAACGGGGGAGGGGGCATGGCCGGTGATAGCTAGGTGTGGAATCTTGCAAAACTCTTTGTAGATCTCTGATGAAATGAGTACTTGTGCACTTGGAAATGTTTTTTTGAAAAAATAAAGAGCAATCTATCAAGCACTTGTAGTTCAAATTTCACCCCGTTCCAGCTGAATGGCGGCAATTTGTCTTTTTCAGCAGAGGTGCATAAGAAACATTTTACATGGAAACTTTTGTAAATTGTTAATAAAATATGGTCTAGTATAATACAAAAATGGGTTGGTTCAAATTGACATCAAATATTTGGTAGATCCTTCACAAAAAGACCCTACTTTCGGCACTCGGAAAATGAAAAATGGATTTTTCGTGCAACGAAAATGAAAACTTCCTTTGGCAAACTTGTTGGCCATTCAAATATACACACATATGCAAAATATGAGATCATTTGGGGAAACTATCATTTGAAATTAGCTATAACTTCGGCCATTTGGCTTGAAAGCCATGAACCTTCATACTCGATAGCC	21999	32
	Bromus_Chr7	582454000	582458999	10.72	58	none_identified	4999	0
	Bromus_Chr7	582814000	582865999	73.4173	339	AAGGGTTGAAATTTCAGTATGTGGCTTTGAATGTTGCATGTTGGATGCAAAAAAAGTCTTGAGTTGAAATAAGCTTAGAAAAATGAAATGTCTTTGTAACAGATGAGTTTTCGTCTGAAACCCTTGTACTTTGAAAGAGATGGTCCAGTTTGTACACGAAGTGCATCCAGTTTTTGCCGTAATCTCTCAACTTTTGCACACATGTTATGTGGGTCAAATGATGATACCATGCCAAGTTTTCAACCTTTTCTGAGTTCAGGTTGTAGCCCTTTCCAATTTCAAGGTCATTTAGCTGAAAATAAATCATTAAATGCATGAAAAATAGCAAATGAAGTCAGA	51999	140
	Bromus_Chr7	582882000	582961999	69.48	338	AAGGGTTGAAATTTCAGTATGTGGCTTTGAATGTTGCATGTTGGATGCAAAAAAAGTCTTGAGTTGAAATAAGCTTAGAAAATGAAATGTCTTTGTAACAGATGAGTTTTCGTCTGAAACCCTTGTACTTTGAAAGAGATGGTCCAGTTTGTACACGAAGTGCATCCAGTTTTTGCCGTAATCCTCTCAACTTTTGCACACATGTTATGTGGGTCAAATGATGATACCATGCCAAGTTTCAACCTTTTCTGAGAGTTCAGTTGTAGTGCTTTCTAATTTCAAGGTCATTTAGCTCAAAATAAATCATTAAATGCATGAAAAATAGCAAATGAAGTCAG	79999	231
	Bromus_Chr7	583107000	583110999	47.825	339	AAGGGTTGAAATTTCAGTATGTGGCTTTGAATGTTGCATGTTGGATGCAAAAAAAGTCTTGAGTTGAAATAAGCTTAGAAAAATGAAATGTCTTTGTAACAGATGAGTTTTCGTGTGAAACCCTTGTACTTTGAAAGAGATGGTCCAGTTTGTACACGAAGTGCATCCAGTTTTTGCCGTAATCCTCTCAACTTTTGCACACATGTTATGTGGGTCAAATGATGATACCATGCCAAGTTTCAACCTTTCTGAGTTCAGGTTGTAGCCCTTTCCAATTTCAAAGGTCATTTAGCTGAAAATAAATCATTAAATGCATGAAAAATAGCAAATGAAGTCAGA	3999	6
	Bromus_Chr7	583755000	583763999	74.0222	339	AAGGGCTGAAATTTCAGTATGTGGCTTTGAATGTTGCAAGTTGGATGCAAAAAATGTCTTGAGTTGAAACAAGCTTAGAAAAATGAAATGTCTTTGTAACAGATGAGTTTTCGTCTGAAACCCTTGTACTTTGAAAGAGATGGTCCAGTTTGTACACGAAGTGCATCCAGGTTTTGCCGTAATCCTCTCAACTTTTGCGCACATCTTATGTGGGTCAAATGATGACACCATGCCAAGTTTCAACCTTTTCTGAGTTCAGGTTGTAGCCCTTTCCAATTTCAAGGTCATTTAGCTGAAAATAAATCATGAAATGCATGAAAAATATCAAATGAAGTCAGA	8999	22
	Bromus_Chr7	584078000	584081999	39.95	339	CCTTTCTGACTTCATTTGCTATATTTTTCATGCATTTTTGTGCCAAATGACCCTGAAAACCTTTTGGAAAGCATCTACAGATTTTTGAACTCAGAAAAGGTTGAAACTTGGCATGGTATCATCATTTTACCCATATAACATGTGTGCAAAAGTTGAGAGGGTTACGACAAAAACTGGATGCACTTCGTGTACAAACTGGACCATCTCTTTCGAAGTGTGAGGGTTTTAGACGAAAACTCATCTCTTACAAAGGCATTTCATTTTTCTAAACTTTTTTGAACTCAAGACTTTTTGTGCATTCAATATGCACCATTCAAAGGCACATACTAAAATTTGAAC	3999	4
	Bromus_Chr7	584424000	584429999	22.5	339	AAGGGTTGAAATTTCAGTATGTGGCTTTGAATGTTGCATGTTGGATGCAAAAAAGTCTTGAGTTGAAATAAGCTTAGAAAAATGAAATGTCTTTGTAACAGATGAGTTTTCGTCTGAAACCCTTGTACTTTGAAAGAGATGGTCCAGTTTGTACACGAAGTACATCCAGTTTTTGTCGTAATCCTCTCAACTTTTGCACACATGTTAATGTGGGTCAAATGATGATACCATGCCAAGTTTCAACCTTTTCTGGGTTCAGGTTGTAGTGCTTTCCAATTATAGGGTCATTTAGCTGAAAATAAATCTTTAAATGCATGAAAAATAGCAAATGAAGTCAGA	5999	4
	Bromus_Chr7	584700000	584703999	23.8	337	none_identified	3999	0
	Bromus_Chr7	584772000	584776999	63.74	339	AAGGGTTGAAATTTCAGTATGTGGCTTTGAATGTTGCATGTTGGATGCAAAAAAAGTCTTGAGTTGAAATAAGCTTAGAAAACTGAAATGCCTTTGTAAAAGATGAGTTTTCGTCTGAAACCCTTGTACTTTGAAAGAGATGGTCCAGTTTGTACACGAAGTACATCCTGTTTTTGTGTAAATCCTCTCAACTTTTGCACACATGTTATGTGGGTCAAATGATGATACCATGCCAAGTTTCAACCTTTTCTGAGTTCAGGTTGTAGTGCTTTACAATTATAGGGTCATTTAGCTGAAAATAAATCATTAAATGCATGAAAAATAGCAAATGAAGTCAGA	4999	11
	Bromus_Chr7	584843000	584846999	19.875	339	AATGGTTGAAATTTCAGTATGTGGCTTTGAATGTTGCATGTTGGATGCAAAAAAAGTCTTGAGTTGAAATAAGCTTAGAAAAATGAAATGTCTTTGTAACAGATGAGTTTTCGTGTGAAACCCTTGTACTTTGAAAGAGATGGTCCAGTTTGTACACGAAGTGCATCCAGTTTTTGCCGTAATCCTCTCAACTTTTGCACACATGTTACGTGGGTCAAATGATGATACCATGCCAAGTTTCAACCTTTTCTGAGTTCAGGTTGTAGCCCTTTCCAATTTCAAGGTCATTTAGCTGAAAATAAATCATTAAATGCATGAAAAATACCAAATGAAGTCAGA	3999	3
	Bromus_Chr7	585564000	585568999	58.32	501	TAGGGGTAGACCTGCTGGTCCCCCCGATCATCGTCTACCCCCCTAGATATTCTCCGGATGGGGGTAGCCCGGTGGACATTTGTCTTGGGTTGTGTTTGGTTAGGTCATAGCTAGGGTCATTACAAACCATGTCTGTGTTCCGATGCCCTGATTAAAGCTATCGGTGTTTCCTATATATAAACCCCTACCGCGCGGGCCCGGATCGTCTACCTCCCTAGCTAGATGCTTGCAAAGAGCAAAAAGGTTTGCTCCAGGGTGAAGATCTTGAGCAAGAGCAGGACACTGATGAGCCAGTGAAGAAAAGAGGTGGTTGTGGTGCTCAGCAGCCAAATATCACAGTTGATGGTATGAAGATGGTTGCAGAGTTTAAAACAACAAAGAAGAAAACTGATGAACAAGGTGAAATGTGTCCAACCTTGTGCTTCTCCATGTACATATGTGCTAAACAAGCACAGATGGAGACAAGAAGTCCATTGGTCCACCCTGGTACGGAGAAAGCTA	4999	7
	Bromus_Chr7	585771000	585776999	44.7667	338	AAGGGTTGAAATTTTAGTATGTGGCTTTGAATGGTGCATATTGAATGCAAAAAAAGTCTTGAGTTGAAATAAGTTTAGAAAAATGAAATGTCTTTGTAACAGATGAGTTTTCGTCTGAAACCCTTGTACTTTGAAAGAGATGGTCCAGTTTGTACACGAAGTGCATCCAGTTTTTGTCGTAATCCTCTCAACTTTTGCACACATGTTATGTGGGTCAAATGATGATACCATGCCAAGTTTCAACCTTTTCTGAGTTCAGTTGTAGTGCTTTCTAATTACAGGGTCATTTAGCTCAAAATAAATCATTAAATGCATGAAAAATAGCAAATGAAGTCAGA	5999	8
	Bromus_Chr7	585787000	585791999	55.74	441	GAGTTGCGGTTCGGTGGTCGACCTGAAACCGTGTCATGGGTGGGGGTGGTATATCGGTTGCGGATCGGTAGGTGATGTGCAACTGGGTCGCGTGCGGCGTATCGGTTGCGGATCGGTAGGTAATGTGCAACGCCGTTTTAGTGATGAAAACTCGTTGTGGCCGGCGTGATACAACAACTACCACGAATAAAAAATAAAAAATAACCTGCAAGAAAAAACCGAGTTGCTGTTCGGTGGTCGACCTGAAACCGTGTCATGGGTGGGGCTGGTATATCGGTTGCGGATCGGTAGGTGAGGTGCCCCTGGGTCGCGTGCGGCGTATCGGTTGCGGATCGGTAGGTAATGAGCAACTGGGTCGGTTTAGTGATAAAAACTCGTTGTGGCCCGCGTGAAACAACAACGTACCACGAATAAAAAAATAAAAAAAACATAAAAAAAACC	4999	20
	Bromus_Chr7	586056000	586060999	22	339	none_identified	4999	0
	Bromus_Chr7	586177000	586180999	26.725	110	AAGTTTGGAAGAACTTGCTGAACGACTTAGTGAAATTTTTGGACTTAAGATCCGAGCTGCGCACAGGTCGGACAAAAAACTTGATTTTTTCGTAACCTTAAGTAGCCCCC	3999	8
	Bromus_Chr7	586343000	586346999	18.15	339	none_identified	3999	0
	Bromus_Chr7	586375000	586378999	10.125	27	CCGTGGGCGGCAGAGCAGCTGCGGCCC	3999	5
	Bromus_Chr7	586491000	586517999	69.3667	339	AAGGGTTGAAATTTCAGTATGTGGCTTTGAATGTTGCATGTTGGATGCAAAAAAAGTCTTGAGTTGAAATAAGCTTAGAAAAATGAAATGCCTTTGTAACAGATGAGTTTTCGTCTGAAACCCTTGTACTTTGAAAGAGATGGTCCAGTTTGTACACGAAGTGCATCCAGTTTTTGCCGTAATCCTCTCAACTTTTGCACACGTGTTATGTGGGTCAAATGATGATACCATGCCAAGTTTCAACCTTTTCTGAGTTCAGGTTGTAGCCCTTTCCAATTTCAAGGTCATTTAGCTGAAAATAAATCATTAAATGCATGAAAAATAGCAAATGAAGTCAGA	26999	73
	Bromus_Chr7	586542000	586545999	30	339	AAGGGTTGAAATTTCAGTATGTGGCTTTGAATGTTGCATGTTGGATGCAAAAAAAGTCTTGAGTTGAAATAAGCTTAGAAAAATGAAATGTCTTTGTAACAGATGAGTTTTCGTCTGAAACCCTTGTACTTTGAAAGAGATGGTCCAGTTTGTACACGAAGTGCATCCAGTTTTTGCCGTAATCCTCTCAACTTTTGCACACATGTTATGTGGGTCAAATGATGATACCATGCCAAGTTTCAACCTTTTCTGAGTTCAGGTTGTAGCCCTTTCCAATTTCAAGGTCATTTAGCTGAAAATAAATCATTAAATGCATGAAAAATATCAAATGAAGTCAGA	3999	4
	Bromus_Chr7	586608000	586611999	19.575	80	CAGTTGCAGTTGGTATATCCGGGTTGCAGTTGCGACCTCGTTGTGAGGGTTGCAACTGGGACATTCCAAAAAAAAAATCC	3999	13
	Bromus_Chr7	586689000	586692999	37.55	337	AAGGTTGAAATTTTAGTATGTGGCTTTGAATGGTGCATATTGAATGCAAAAAAAGTCTTGAGTTGAAATAAGTTTAGAAAAATGAAATGTCTTTGTAACAGATGAGTTTTCGTCTGAAACCCTTGTACTTTGAAAGAGATGGTCCAGTTTGTACACGAAGTGCATCCAGTTTTTGTCGTAATCCTCTCAACTTTTGCACACATGTTATGTGGGTCAAATGATGATACCATGCCAAGTTTCAACCTTTTCTGAGTTCATTTGTAGTGCTTTCTAATTACAGGGTCATTTAGCTCAAAATAAATCATTAAATGCATGAAAAATAGCAAATGAAGTCAGA	3999	7
	Bromus_Chr7	586750000	586758999	37.9556	339	AAGGGTTGAAATTTTAGTATGTGGCTTTGATTGGTGCATATTGAATGCAAAAAAAGTCTTGAGTTGAAATAAGTTTAGAAAAATGAAATGCCTTTGTAACAGATGAGTTTTCGTCTGAAACCCTCGTACTTTGAAAGAGATGGTCCAGTTTGTACACGAAGTGCATCCAGTTTTTGCCGTAATCCTCTCAACTTTTGCACACATGTTATGTGGGTCAAATGATGATACCATGCCAAGTTTCAACCTTTTCTGAGTTCAGGTTGTAGCCCTTTCCAATTTCAAGGTCATTTAGCTGAAAATAAATCATTAAATGCATGAAAAATAGCAAATGTAGTCAGA	8999	15
	Bromus_Chr7	586832000	586839999	21.475	821	none_identified	7999	0
	Bromus_Chr7	586858000	586865999	26.75	492	TAGGGGTAGACCTGCTGGTCCCCCCGATCGTCTACCCCCCTAGATATTCTCCGGATGGGGGTAGCCCGGTGGACATTTGTCTTGGGTTGTGTTTGGTTAGGTCATAGGGTCATTACAAACCATGTTTGTGTTCCGATGCCCTGATTAAGCTATCGGTGTTTCCTATATATAAACCCCTACCGCGCGGGCCCGGATCGTCTACCTCCCTAGGTAGATGCTTGCAAGAGCAAAAAGGTTTGCTCCAGGGTGAAGATCTTGAGCAAGAGCAGGACACTGATGAGCCAGTGAAGAAAAGAGGTGGTTGTGGTGCTCAGCAGCCAAATATCACGGTTGATGGTATGAAGATGGTTGCGGAGTTTAAAACAACAAAGAAGAAAACTGATGAACAAGGTGAAATGTGTCCAACCTTGTGCTTCTCCATGTACATATGTGCTAAACAAGCACAGATGGAGACAAGAAGTCCATTGGTCCACCCTGGTACGGAGAAAGCTA	7999	8
	Bromus_Chr7	586962000	586965999	19.675	338	AAGGGTTGAAATTTTAGTATGTGGCTTTGAATGTTGCATGTTAGATGCAAAAAAAGTCTTGAGTTTAAATAAGTTTAGAAAAATGAAATGCCTTTGAAACAGATGAGTTTTCGTCTGAAACCCTCGTACTTTGAAAGAGATGGTCCAGTTTGTACACGAAGTGCATCCAGTTTTTGCCGTAATCCTCTCAACTTTTGCACACATGCTATGTGGGTCAAATGATGATACCATGCCAAGTTTCAACCTTTTCTGAGTTCAGTTGTAGTGCTTTCTAATGTCAATGTCATTTAGCTCAAAATAAATCATTAAAAGCATGAAAAATAGCAAATGAAGTCAGA	3999	3
	Bromus_Chr7	587072000	587101999	79.3433	339	AAGGTTTGAAATTTTAGTATGTGGCTTTGAATGTTGCATGTTGAATGCAAACAAAAGTCTTGAGTTAAAATAAGTTTGGAAAAATGAAATGCCTTTGAAACAGATGAGTTTTCGTCTGAAACCCTCTTACTTTGAAAGAGATGGTCCAGTTTGTACACGAAGTGCATCCAGTTTTTGTCGTAATCCTCTCAACTTTTGCACACATGCTATGTGGATCAAATGATGATACCATGCCAAGTTTCAACCTTTTCTGAGTTCAGTTGTAGTGCTTTCCAATTACAGGGTCATTTAGCTCAAAAATAAATCATTAAATGCATGAAAATAGCAAATGAAGTCAGA	29999	86
	Bromus_Chr7	587147000	587150999	37.55	339	AATGGTTGAAATTTCAGTATGTGGCTTTGAATGTTGCATGTTGGATGCAAAAAAAGTGTTGAGTTGAAATAAGCTTAGAAAAATGAAATGTCTTTGTAACAGATGAGTTTTCGTGTGAAACCCTTGTACTTTGAATGAGACGGTCCAGTTTGTACACGAAGTGCATCCAGTTTTTGCCGTAATCCTCTCAACTTTTGCACACATGTTGTGTGGGTCAAATGATGATACCATGCCAAGTTCCAACCTTTTCTGAGTTCAGGTTGTGGCCCTTTGCAATTTCAAGGTCATATAGCTGAAAATAAATCATTAAAGGCATGAAAAATACCAAATGAAGTCACA	3999	4
	Bromus_Chr7	587153000	587156999	10.725	149	CCGGAGGGGCGGGGGTCGCCGGAGACGGGCGGGGGGGCACGGGGTCGACGAGGTCGGGGGTGCAGGAGTCGATCTGCAGCAGAGGAGAGGCACAGTGTGTGGGAGAGGGAGGGAGAGAGGAGAGGGAAGGAGGAAGGGAGAGGGAGGCA	3999	2
	Bromus_Chr7	587185000	587189999	65.62	339	AAGGGTTGAAATTTCAGTATGTGGCTTTGAATGTTGCATGTTGGATGCAAAAAAAGTCTTGAGTTGAAATAAGCTTAGAAAAATGAAATGTCTTTGTAACAGATGAGTTTTCGTCTGAAACCCTTGTACTTTGAAAGAGATGGTCCAGTTTGTACACGAAGTACATCCAGTTTTTGTCGTAATCCTCTCAACTTTTGCACACATGTTATGTGGGTCAAATGATGATACCATGCCAAGTTTCAACCTTTTCTGAGTTCAGGTTGTAGTGCTTTACAATTATAGGGTCATTTAGCTGAAAATAAATCATTAAATGCATGAAAAATAGCAAATGAAGTCAGA	4999	12
	Bromus_Chr7	587221000	587225999	39.12	670	AAGTTTGTTGGTTTGTATGGTTACTAGGACATAAATTAGGATGCAACGCGAAGGTTTTATATTTTTTTATTTTTTTGAATTGTTTAAGCACCGATTTCAAAATGCGGTCAAAACGGGGGAGGGGGGCATGGCCGGTGATAGCTAGGTGTGGAATCTTGCAAAACTCTTTGTAGATCTCTGATGAAATGAGTACTTGTGCACTTGGAAATGTTTTTTTGAAAAAATAAAGAGCAAACTATCAAGCACACTTGTAGTTCAAATTTCACCCCGTTCCAGCTGAATTGGCGGCAATTTGTCTTTTTCAGCAGAGGTGCATAAGAAACATTTTACATGGAAACTTTTGTAAATTGTTAATAAAATATGGTCTAGTATAATACAAAAATGGGTTGGTTCAAATTGACATCAAATATTTGGTAGATCCTTCACAAAAAGACCCTACTTTCGGCACTCGGAAAATGAAAAATGGATTTTTCGTGCAACGGAAATGAAAACTTCCTTTGGCAAACTTGTTGGCCATTGAAATATACACACATATGCAAAATATGAGATCATTTGGGGAAACTATCATTTGAAATTAGCTATAACTTCGGCCATTTGGCTTGAAAGCCATGAACCTTCATACTCGATAGCCCATTTTGAGAAGACTTTTTTAATAGATTTGCATTATTCC	4999	6
	Bromus_Chr7	587234000	587237999	38.45	339	CATGTGTGCAAAAGTTGAGAGGGTTACGACAAAAACTGGATGCACTTCGTGTACAAACTGGACCATCTCTTTCGAAGTGTGAGGGTTTTAGACGAAAACTCATCTGTTACAAAGGCATTTCATTTTTCTAAACTTTTTTGAACTCAAGACTTTTTGTGCATTCAATATGCACCATTCAAAGGCACATACTAAAATTTGAACCCTTTCTGACTTCATTTGCTATTTTTCATGCATTTAATGATTTATTTTGTGCCAAATGACCCTGAAAATGGAAAGCATCTACAGATGAACTCAGAAAAGGTTGAAACTTGGCATGGTATCATCATTTTACCCATATAA	3999	4
	Bromus_Chr7	587242000	587246999	31.24	670	AAGTTTGTTGGTTTGTATGGTTACTAGGACATAAATTAGGATGCAACGCGAAGGTTTTATATTTTTTTGATATTTTTTGAATTGTTTAAGCACCGATTTCAAAATGCGGTCAAAACGGGGGAGGGGGGCATGGCCGGTGATAGAGCTAGGTGTGGAATCTTGCAAAACTCTTTGTAGATCTCTGATGAAATGAGTACTTGCACTTGGAAATGTTTTTTTGAAAAAATAAAGAGCAAACTATCAAGCACTTGTAGTTCAAATTTCACCCCGTTCCAGCTGAATTGGCGGCAATTTGTCTTTTTCAGCAGAGGTGCATAAGAAACATTTTACATGGAAACTTTTGTAAATTGTTAATAAAATATGGTCTAGTATAATACAAAAATGGGTTGGTTCAAATTGACATCAAATATTTGGTAGATCCTTCACAAAAAGACCCTACTTTCGGCACTCGGAAAATGAAAAATGGATTTTTCGTGCAACGGAAATGAAAACTTCCTTTGGCAAACTTGTTGGCCATTGAAATATACACACATATGCAAAATATGAGATCATTTGGGGAAACTATCATTTGAAATTAGCTATAACTTCGGCCATTTGGCTTGAAAGCCATGAACCTTCATACTCGATAGCCCATTTTGAGAAGACTTTTTTAATAGATTTGCATTATTCC	4999	5
	Bromus_Chr7	587325000	587329999	18.96	671	ACTTTGGCCATTTGGCTTGAAAGCCATGAACCTTCATACTCGATAGCCCATTTTGAGAAGACTTTTTTAATAGATTTGCATTATTCCAAGTTTGTTGGTTTGTATGGTTACTAGGACATAAATTAGGATGCAACGCGAAGGTTTTATATTTTTTTGATTTTTTTTAAATTGTTTAAGCACCGATTTCAAAATGCGGTCAAAACGGGGGAGGGGGGGCATGGCCGGTGATAGCTAGGTGTGGAATCTTGCAAAACTCTTTGTAGATCTCTGATGAAATGAGTACTTGTGCACTTGGAAATGATTTTTTGAAAAAATAAAGAGCAAACTATGAAGCACTTGTAGTTCAAATTTCACCCCGTTCCAACTGAATTGGCGGCAATTTGTCTTTTTCAGCAGAGGTGCATAAGAAACATTTCACATGGAAACTTTTGTAATTTGTTAATAAAACATGGTCTAGTATAATACAAAAATGGATTGGTTCAAATTGACATCAAATATTTGGTACATCCTTCACAAAAAGACCCTACTTTTGGCACTCGGAAAATGAAAAATGCATTTTTCGTGCAACGAAAATGAAAACTTCCTTTGGCAAACTTGTTGGCCATTCAAATATACAAACATATGCAAAATATGAGATCATCTGGGGAAACTATCATTTGAAATTAGCTATA	4999	3
	Bromus_Chr7	587396000	587400999	27.64	665	none_identified	4999	0
	Bromus_Chr7	587648000	587651999	43.5	337	AAGGGTTGAAATTTTAGTATGTGGCTTTGAATGTTGCATGTTGAATGCAAAAAAGTCTTGAGTTGAAATAAGTTTAGAAAAATGAAATGCCTTTGAAACAGATGAGTTTTCGTCTGAAACCCTCGTACTTTGAAAGAGATGGTCCAGTTTGTACACGAAGTGCATCCAGTTTTTGCCGTAATCCTCTCAACTTTTGCACACATGCTATGTGGGTCAAATGATGATACCATGCCAAGTTTCAACCTTTTCTGAGTTCAGTTGTAGTGCTTTCCAATTACAGGGTCATTTAGCTCAAAATAAATCATTAAATGCATGAAAAATAGCAAATGAAGTCAGA	3999	6
	Bromus_Chr7	587671000	587674999	44.3	111	ACTTGGGTGAGTCTTAGTGAAAATTTTGGACTTAAGATTTCGTCCGAGCTGCTCGTAGCTCGGATAAAAACTTGATTTTTCATAACCTTAAGCAGCCCCCAAGTTTGGAAA	3999	14
	Bromus_Chr7	587743000	587750999	74.9	339	AAGGGTTGAAATTTCAGTATGTGGCTTTGAATGTTGCATGTTGGATGCAAAAAAAGTCTTGAGTTGAAATAAGCTTAGAAAAATGAAATGTCTTTGTAACAGATGAGTTTTCGTCTGAAACCCTTGTACTTTGAAAGAGATGGTCCAGTTTGTACACGAAGTGCATCCAGTTTTTGTCGTAATCCTCTCAACTTTTGCACACATGTTATGTGGGTCAAATGATGATAACATGCCAAGTTTCAACCTTTTTCTGAGTTCAGTTGTAGCCCTTTCCAATTTCAAGGTCATTTAGTTGAAAATAAATCATTAAATGCATGAAAAATATCAAATGAAGTCAGA	7999	23
	Bromus_Chr7	587767000	587778999	69.5167	339	AAGGGCTGAAATTTCAGTATGTGGCTTTGAATGTTGCATGTTGGATGCAAAAAAAGTCTTGAGTTGAAATAAGCTTAGAAAAATGAAATGCCTTTGTAACAGATGAGTTTTCGTCTGAAACCCTTGTACTTTGAAAGAGATGGTCCAGTTTGTACACGAAGTGCATCCAGTTTTTGCCGTAATCCTCTCAACTTTTGCACACATGTTATGTGGGTCAAATGATGATACCATGCCAAGTTTCAACCTTTTCTGAGTTCAGGTTGTAGCCCTTTCCAATTTCAAGGTCATTTAGCTGAAAATAAATCATGAAATGCATGAAAAATAGCAAATGAAGTCAGA	11999	30
	Bromus_Chr7	587860000	587863999	35.975	339	AAGGGTTGAAATTTCAGTATGTGGCTTTGAATGTTGCATGTTGGATGCAAAAAAAGTCTTGAGTTGAAATAAGCTTAGAAAAATGAAATGTCTTTGTAACAGATGAGTTTTCGTCTGAAACCCTTGTACTTTGAAAGAGATGGTCCAGTTTGTACACGAAGTGCATCCAGTTTTTGCCGTAATCCTCTCAACTTTTGCACACATGCTATGTGGGTCAAATGATGATACCATGCCAAGTTTCAACCTTTTCTGAGCAGGTTGTAGCCCTTTTTCCAATTTCAAGGTCATTTAGCTGAAAATAAATCATTAAATGCATGAAAAATAGCAAATGAAGTCAGA	3999	4
	Bromus_Chr7	587885000	587888999	11.975	7	TATTATA	3999	106
	Bromus_Chr7	588048000	588053999	40.8833	338	AAGGGTTGAAATTTTAGTATGTGGCTTTGAATGGTGCATGTTGGATGTTTTGTTCTACGTTTAGAAATCTTTCAGTTAATGAAATGCCTTTGAAACAGATGAGTTTTCGTCATGAAACCCTCGTACTTTGAAAGAGATGGTCCAGTTTGTACACGAAGTGCATCCAGTTTTTGCCGTAATCCTCTCAACTTTTGCACACAGTGCTATGTGGGTCAAATGATGATACACCATGCCAAGTTTCAACCTTTTCTGAGTTCAGTTGTAGTGCTTTCCAATTACAGGGTCATTTAGCTCAAAATAAATCATTAAATGCATGAAAAATAGCAAATGAAGTCAGA	5999	8
	Bromus_Chr7	588140000	588144999	45.9	339	AAGGGTTGAAATTTCAGTATGTGGCTTTGAATGTTGCATGTTGGATTCAAAAAAAGTCTTGAGTTGAAATAAGCTTAGAAAAATGAAATGCCTTTGTAACAGAAGAGTTTTCGTCTGAAACCCTTGTACTTTGAAAGAGATGGTCCAGTTTGTACACGAAGTGCATCCAGTTTTTGCCGTAATCCTCTCAACTTTTGCACATTCGGATACCATGCCAAGTTTCAACCTTTTCTGAGTTCAGGTTGTAAACCTTGTATTTTGTTCTGCCCTTTCCAATTTCAAGGTCATTTAGCTGAAAATAAATCATTAAATGCATGAAAAATAGCAAATGAAGTCAGA	4999	7
	Bromus_Chr7	588161000	588165999	42.58	671	TCGGTCATTTGGCTTGAAAGCTACGAACCTTCATACTCGATAGCTCATTTTTGAGAAGACTTTTTTAAGATTTTTGCATTATTCTAAGTTTGTTGGTTTGCATGGTTACTAGATCATAAATTAGGATGCAACGCGAAGGTTTTGCATTTTTTGATTTTTTTTTGAATTGTTTAAGCCGGTTTCAAAATGCGGTCAAAACGGGGGAGGGTGGGGGGCATGACCGGTGATAGCTAGGGGTGGAATTTTGCAAAACTCTTGGTGGATCTCTGAAATGACTACTTGTGTACCTAGAAATGATTTTTTGAAAAAATAAAGAGCAAACTATCAAGCACATGTAGTTCAAATTTGACCCCGTTCCAACTGAATCTGTGCAAATTTGTCTTTTTCAGGAGAGGTGTACAAAAACCATTTTACATGGAAACCTTTTGTCAATTGTTAATAAAATATGGTCTAGTATTTTACAAAAATGGAGTGGTTCAAATTCACACCAAATATTTGCTAGGTACTTCACAAAACAACCCTACTTTTGGCACTCGGAAAATGAAAAATGGTTTTTTCGTACAACGAAAATGAAAACTTCCTTTGACAAACTTGTTTCCCATTCCAATATGCACCCATTTGCACAAAATGAGATCATTAGGGAAAACTATCCTTTGAAACTAGCACTAATA	4999	6
	Bromus_Chr7	588426000	588464999	79.4436	339	AAGGGTTGAAATTTCAGTATGTGGCTTTGAATGTTGCATGTTGGATGCAAAAAAAGTCTTGAGTTGAAATAAGCTTAGAAAAATGAAATGTCTTTGTAACAGATGAGTTTTCGTGTGAAACCCTTGTACTTTGAAAGAGATGGTCCAGTTTGTACACGAAGTGCATCCAGTTTTTGCCGTAATCCTCTCAACTTTTGCACACATGTTACGTGGGTCAAATGATGATACCATGCCAAGTTTCAACCTTTTCTGAGTTCAGGTTGTAGCCCTTTCCAATTTCAAGGTCATTTAGCTGAAAATAAATCATTAAATGCATGAAAAATACCAAATGAAGTCAGA	38999	113
	Bromus_Chr7	588477000	588482999	41.2667	339	AAGGGTTGAAATTTCAGTATGTGGCTTTGAATGTTGCATGTTGGATGCAAAAAAAGTCTTGAGTTGAAATAAGCTTAGAAAAATGAAATGTCTTTGTAACAGATGAGTTTTCGTGTGAAACCCTTGTACTTTGAAAGAGATGGTCCAGTTTGTACACGAAGTGCATCCAGTTTTTGCCGTAATCCTCTCAACTTTTGCACACATGTTACGTGGGTCAAATGATGATACCATGCCAAGTTTCAACCTTTTCTGAGTTCAGGTTGTAGCCCTTTCCAATTTCAAGGTCATTTAGCTGAAAATAAATCATTAAATGCATGAAAAATACCAAATGAAGTCAGA	5999	9
	Bromus_Chr7	588493000	588496999	29.65	741	none_identified	3999	0
	Bromus_Chr7	588521000	588524999	53.75	339	AAGGGTTGAAATTTCAGTATGTGGCTTTGAATGTTGCATGTTGGATGCAAAAAAAGTCTTGAGTTGAAATAAGCTTAGAAAAATGAAATGTCTTTGTAACAGATGAGTTTTCGTCTGAAACCCTTGTACTTTGAAAGAGATGGTCCAGTTTGTACACGAAGTGCATCCAGTTTTTGCCGTAATCCTCTCAACTTTTGCACACATGTTATGTGGGTCAAATGATGATACCATGCCAAGTTTCAACCTTTTCTGAGTTCAGGTTGTAGTGCTTTCCAATTTCAAGGTCATTTAGCTGAAAATAAATCATTAAATGCATGAAAAATAGCAAATGAAGTCAGA	3999	7
	Bromus_Chr7	588599000	588602999	54.8	339	AAGGGTTGAAATTTCAGTATGTGGCTTTGAATGTTGCATGTTGGATGCAAAAAAAGTCTTGAGTTGAAATAAGCTTAGAAAAATGAAATGTCTTTGTAACAGATGAGTTTTCGTCTGAAACCCTTGTACTTTGAAAGAGATGGTCCAGTTTGTACACGAAGTGCATCCAGTTTTTGCCGTAATCCTCTCAACTTTTGCACACATGTTATGTGGGTCAAATGATGATACCATGCCAAGTTTCAACCTTTTCTGAGTTCAGGTTGTAGCGCTTTCCAATTTCAAGGTCATTTAGCTGAAAATAAATCATTAAATGCATGAAAAATAGCAAATGAAGTCAGA	3999	7
	Bromus_Chr7	588638000	588705999	77.7691	339	AATGGTTGAAATTTCAGTATGTGGCTTTGAATGTTGCATGTTGGATGCAAAAAAAGTCTTGAGTTGAAATAAGCTTAGAAAAATGAAATGTCTTTGTAACAGATGAGTTTTCGTCTGAAACCCTTGTACTTTGAAAGAGATGGTCCAGTTTGTACACGAAGTGCATCCAGTTTTTGCCGTAATCCTCTCAACTTTTGCACACATGTTACGTGGGTCAAATGATGATACCATGCCAAGTTTCAACCTTTTCTGAGTTCAGGTTGTAGCCCTTTCCAATTTCAAGGTCATTTAGCTGAAAATAAATCATTAAATGCATGAAAAATACCAAATGAAGTCAGA	67999	201
	Bromus_Chr7	588723000	588726999	27.15	745	none_identified	3999	0
	Bromus_Chr7	588756000	588800999	69.8267	339	AAGGGTTGAAATTTCAGTATGTGGCTTTGAATGTTGCATGTTGGATGCAAAAAAAGTCTTGAGTTGAAATAAGCTTAGAAAAATGAAATGTCTTTGTAACAGATGAGTTTTCGTCTGAAACCCTTGTACTTTGAAAGAGATGGTCCAGTTTGTACACGAAGTGCATCCAGTTTTTGCCGTAATCCTCTCAACTTTTGCACACATGTTATGTGGGTCAAATGATGATACCATGCCAAGTTTCAACCTTTTCTGAGTTCAGGTTGTAGTGCTTTCCAATTTCAAGGTCATTTAGCTGAAAATAAATCATTAAATGCATGAAAAATAGCAAATGAAGTCAGA	44999	130
	Bromus_Chr7	588836000	588839999	39.55	339	AATGCCTTTGTAAGAGTTGAGTTTTCGTCTAAAACCCTCACACTTTGAAAGAGATGGTCCAGTTTGTACACGAAGTGCATCCAGTTTTTGTCGTAACCCTCTCAACTTTTGCACACATGTTATATGGGTAAAATGATGATACCATGCCAAGTTTCAACCTTTTCTGAGTTCATCTGTAGATGCTTTCGTAAGGTCATTTGGCAAATAGCAAAATAAATCATTAAATGCATGAAAAATAGCAAATGAAGTCAGAAAGGGTTCAAATTTTAGTATGTGCCTTTGAATGGTGCATATTGAATGCACAAAAAGTCTTGAGTTCAGAAAAGTTTAAAAAAATGA	3999	5
	Bromus_Chr7	588843000	588847462	56.5957	15	ATTTTTTTTATATGA	4462	10
	Bromus_Chr7	588847462	588957999	56.5957	498	TAGGGGTAGACCTGCTGGTCCCCCCGATCGTCTACCCCCCTAGATATTCTCCGGATGGGGGTAGCCCGGTGGACATTTGTCTTGGGTTGTGTTTGGTAGGTCATAGCTAGGGTCATATACAAACCATGTTTGTGTTCCGATGCCCTGATTAAGCTATCGGTGTTTCCTATTTATTAAACCCGTACCGCGCGGGCCCGGATCGTCTACCTCCCTAGCTAGATGCTTGCAAAGAGCAAAAAGGTTTGCTCCAGGGTGAAGATCTTGAGCAAGAGCAGGACACTGATGAGCCAGTGAAGAAAAGAGGTGGTTGTGGTGCTCAGCAGCCAAATATCACAGTTGATGGTATGAAGATGGTTGCGGAGTTTAAAACAACAAAGAAGAAAACTGATGAACAAGGTGAAATGTGTCCAACCTTGTGCTTCTCCATGTACATATGTGCTAAACAAGCACAGATGGAGAGAAGAAGTCCATTGGTCCACCCTGGTACGGAGAAAGCTA	110537	209
	Bromus_Chr7	588984000	589091999	65.4324	498	TAGGGGTAGACCTGCTGGGGTCCCCCCGATCGTCTACCCCCTAGATATTCTCCGGATGGGGGTAGCCCGGTGGACATTTGTCTTGGGTTGTGTTTGGTTAGGTCATAGCTAGGGTCATTACAAACCATGTCTGTGTTCCGATGCCCTGATTAAGCTATCGGTGTTTCCTATTTATTAAACCCGTACCGCGCGGGCCCGGATCGTCTACCTCCCTAGCTAGATGCTTGCAAGAGCAAAAAGGTTTGCTCCAGGGTGAAGATCTTGAGCAAGAGCAGGACACTGATGAGCCAGTGAAGAAAAGAGGTGGTTGTGGTGCTCAGCAGCCAAATATCACAGTTGATGGTATGAAGATGGTTGCGGAGTTTAAAACAACAAAGAAGAAAACTGATGAACAAGGTGAAATGTGTCCAACCTTGTGCTTCTCCATGTACATATGTGCTAAACAAGCACAGATGGAGAGAAGAAGTCCATTGGTCCACCCTGGTACGGAGAAAGCTA	107999	209
	Bromus_Chr7	589093000	589209999	65.4513	498	TAGGGGTAGACCTGCTGGTCCCCCCGATCGTCTACCCCCCTAGATATTCTCCGGATGGGGGTAGCCCGGTGGACATTTGTCTTGGGTTGTGTTTGGTTAGGTCATAGCTAGGGGTCATTACAAACCATGTCTGTGTTCCGATGCCCTGATTAAGCTATCGGTGTTTCCTATTTATTAAACCCGTACCGCGCGGGCCCGGATCGTCTACCTCCCTAGCTAGATGCTTGCAAGAGCAAAAAGGTTTGCTCCAGGGTGAAGATCTTGAGCAAGAGCAGGACACTGATGAGCCAGTGAAGAAAAGAGGTGGTTGTGGTGCTCAGCAGCCAAATATCACAGTTGATGGTATGAAGATGGTTGCGGAGTTTAAAACAACAAAGAAGAAAACTGATGAACAAGGTGAAATGTGTCCAACCTTGTGCTTCTCCATGTACATATGTGCTAAACAAGCACAGATGGAGAGAAGAAGTCCATTGGTCCACCCTGGTACGGAGAAAGCTA	116999	228
	Bromus_Chr7	589222000	589226999	47.3	498	TAGGGGTAGACCTGCTGGTCCCCCCGATCGTCTACCCCCCTAGATATTCTCCGGATGGGGGTAGCCCGGTGGACATTTGTCTTGGGTTGTGTTTGGTTAGGTCATAGCTAGGGTCATTACAAACCATGTTTGTGTTCCGATGCCCTGATTAAGCTATCGGTGTTTCCTATTTATTAAACCCGTACCGCGCGGGCCCGGATCGTCTACCTCCCTAGCTAGATGCTTGCAAAGAGCAAAAAGGTTTGCTCCAGGGTGAAGATCTTGAGCAAGAGCAGGACACTGATGAGCCAGTGAAGAAAAGAGGTGGTTGTGGTGCTCAGCAGCCAAATATCACAGTTGATGGTATGAAGATGGTTGCGGAGTTTAAAACAACAAAGAAGAAAACTGATGAACAAGGTGAAATGTGTCCAACCTTGTGCTTCTCCATGTACATATGTGCTAAACAAGCACAGATGGAGAGAAGAAGTCCATTGGTCCACCCTGGTACGGAGAAAGCTA	4999	8
	Bromus_Chr7	589232000	589337999	59.2708	497	TAGGGGTAGACCTGCTGGTCCCCCCGATCGTCTACCCCCCTAGATATTCTCCGGATGGGGGTAGCCCGGTGGACATTTGTCTTGGGTTGTGTTTGGTTAGGTCATAGCTAGGGTCATGCAAACCATGTCTGTGTTCCGATGCCCTGATTAAGCTATCGGTGTTTCCTATTTATTAAACCCGTACCGCGCGGGCCCGGATCGTCTACCTCCCTAGCTAGATGCTTGCAAAGAGCAAAAAGGTTTGCTCCAGGGTGAAGATCTTGAGCAAGAGCAGGACACTGATGAGCCAGTGAAGAAAAGAGGTGGTTGTGGTGCTCAGCAGCCAAATATCACAGTTGATGGTATGAAGATGGTTGCGGAGTTTAAAACAACAAAGAAGAAAACTGATGAACAAGGTGAAATGTGTCCAACCTTGTGCTTCTCCATGTACATATGTGCTAAACAAGCACAGATGGAGAGAAGAAGTCCATTGGTCCACCCTGGTACGGAGAAAGCTA	105999	198
	Bromus_Chr7	589344000	589352999	58.1444	498	TAGGGGTAGACCTGCTGGTCCCCCCGATCGTCTACCCCCCTAGATATTCTCCGGATGGGGGTAGCCCGGTGGACATTTGTCTTGGGTTGTGTTTGGTTAGGTCATAGCTAGGGTCATTACAAACCATGTCTGTGTTCCGATGCCCTGATTAAGCTATCGGTGTTTCCTATTTATTAAACCCGTACCGCGCGGGCCCGGATCGTCTACCTCCCTAGCTAGATGCTTGCAAAGAGCAAAAAGGTTTGCTCCAGGGTGAAGATCTTGAGCAAGAGCAGGACACTGATGAGCCAGTGAAGAAAAGAGGTGGTTGTGGTGCTCAGCAGCCAAATATCACAGTTGATGGTATGAAGATGGTTGCGGAGTTTAAAACAACAAAGAAGAAAACTGATGAACAAGGTGAAATGTGTCCAACCTTGTGCTTCTCCATGTACATATGTGCTAAACAAGCACAGATGGAGAGAAGAAGTCCATTGGTCCACCCTGGTACGGAGAAAGCTA	8999	15
	Bromus_Chr7	589358000	589383999	56.1846	497	TAGGGGTAGACCTGCTGGTCCCCCCGATCGTCTACCCCCTAGATATTCTCCGGATGGGGGTAGCCCGGTGGACATTTGTCTTGGGTTGTGTTTGGTTAGGTCATAGCTAGGGTCATTACAAACCATGTCTGTGTTCCGATGCCCTGATTAAGCTATCGGTGTTTCCTATTTATTAAACCCGTACCGCGCGGGCCCGGATCGTCTACCTCCCTAGCTAGATGCTTGCAAAGAGCAAAAAGGTTTGCTCCAGGGTGAAGATCTTGAGCAAGAGCAGGACACTGATGAGCCAGTGAAGAAAAGAGGTGGTTGTGGTGCTCAGCAGCCAAATATCACAGTTGATGGTATGAAGATGGTTGCGGAGTTTAAAACAACAAAGAAGAAAACTGATGAACAAGGTGAAATGTGTCCAACCTTGTGCTTCTCCATGTACATATGTGCTAAACAAGCACAGATGGAGAGAAGAAGTCCATTGGTCCACCCTGGTACGGAGAAAGCTA	25999	46
	Bromus_Chr7	589392000	589426999	58.9343	498	TAGGGGTAGACCTGCTGGTCCCCCCCGATCGTCTACCCCCCTAGATATTCTCCGGATGGGGGTAGCCCGGTGGACATTTGTCTTGGGTTGTGTTTGGTTAGGTCATAGCTAGGGTCATTACAAACCATGTCTGTGTTCCGATGCCCTGATTAAGCTATCGGTGTTTCCTATTTATTAAACCCGTACCGCGCGGGCCCGGATCGTCTACCTCCCTAGCTAGATGCTTGCAAAGAGCAAAAAGGTTTGCTCCAGGGTGAAGATCTTAGCAAGAGCAGGACACTGATGAGCCAGTGAAGAAAAGAGGTGGTTGTGGTGCTCAGCAGCCAAATATCACAGTTGATGGTATGAAGATGGTTGCGGAGTTTAAAACAACAAAGAAGAAAACTGATGAACAAGGTGAAATGTGTCCAACCTTGTGCTTCTCCATGTACATATGTGCTAAACAAGCACAGATGGAGAGAAGAAGTCCATTGGTCCACCCTGGTACGGAGAAAGCTA	34999	64
	Bromus_Chr7	589432000	589462999	55.8355	498	TAGGGGTAGACCTGCTGGTCCCCCGATCGTCTACCCCCCTAGATATTCTCCGGATGGGGGTAGCCCGGTGGACATTTGTCTTGGGTTGTGTTTGGTTAGGTCATAGCTAGGGTCATTACAAACCATGTCTGTGTTCCGATGCCCTGATTAAGCTATCGGTGTTTCCTATTTATTAAACCCGTACCGCGCGGGCCCGGATCGTCTACCTCCCTAGCTAGATGCTTGCAAAGAGCAAAAAGGTTTGCTCCAGGGTGAAGATCTTTGAGCAAGAGCAGGACACTGATGAGCCAGTGAAGAAAAGAGGTGGTTGTGGTGCTCAGCAGCCAAATATCACAGTTGATGGTATGAAGATGGTTGCGGAGTTTAAAACAACAAAGAAGAAAACTGATGAACAAGGTGAAATGTGTCCAACCTTGTGCTTCTCCATGTACATATGTGCTAAACAAGCACAGATGGAGAGAAGAAGTCCATTGGTCCACCCTGGTACGGAGAAAGCTA	30999	54
	Bromus_Chr7	589470000	589498999	58.8552	498	TAGGGGTAGACCTGCTGGTCCCCCCGATCGTCTACCCCCTAGATATTCTCCGGATGGGGGTAGCCCGGTGGACATTTGTCTTGGGTTGTGTTTGGTTAGGTCATAGCTAGGGTCATTACAAACCATGTCTGTGTTCCGATGCCCTGATTAAGCTATCGGTGTTTCCTATTTATTAAAACCCGTACCGCGCGGGCCCGGATCGTCTACCTCCCTAGCTAGATGCTTGCAAAGAGCAAAAAGGTTTGCTCCAGGGTGAAGATCTTGAGCAAGAGCAGGACACTGATGAGCCAGTGAAGAAAAGAGGTGGTTGTGGTGCTCAGCAGCCAAATATCACAGTTGATGGTATGAAGATGGTTGCGGAGTTTAAAACAACAAAGAAGAAAACTGATGAACAAGGTGAAATGTGTCCAACCTTGTGCTTCTCCATGTACATATGTGCTAAACAAGCACAGATGGAGAGAAGAAGTCCATTGGTCCACCCTGGTACGGAGAAAGCTA	28999	53
	Bromus_Chr7	589530000	589533999	24.05	114	ACTGGGGGGTTACTTTTTTCATTTTCCACTCCAGTTGCAAGTCGACCACCGACTCGCAACTGGGGGTTCATTTTTCATTTTCCACTCCAGTTGCAAGTCGACCACCGACTCGCA	3999	54
	Bromus_Chr7	589659000	589662999	34.15	339	AAGGGTTGAAATTTCAGTATGTGGCTTTGAATGTTGCATGTTGGATGCAAAAAAAGTCTTGAGTTGAAATAAGCTTAGAAAAATGAAATGTCTTTGTAACAGATGAGTTTTCGTGTGAAACCCTTGTACTTTGAAAGAGATGGTCCAGTTTGTACACGAAGTGCATCCAGTTTTTGCCGTAATCCTCTCAACTTTTGCACACATGTTATGTGGGGTCAAATGATGATACCATGCCAAGTTTCAACCTTTTCTGAGTTCAGGTTGTAGCCCTTTCCAATTTCAAGGTCATTTAGCTGAAAATAAATCATTAAATGCATGAAAATAGCAAATGAAGTCAGA	3999	4
	Bromus_Chr7	589779000	589808999	44.94	671	CATTTTGAGAAGACTTTTTTAATAGATTTGCATTATTCCAAGTTTGTTGGTTTGTATGGTTACTAGGACATAAATTAGGATGCAACGCGAAGGTTTTATATTTTTTTGTTTTTTTTGAATTGTTTAAGCACCGATTTCAAAATGCGGTCAAAACGGGGGAGGGGGGCATGGCCGGTGATAGCTAGGTGTGGAATCTTGCAAAACTCATTGTAGATCTCTGATGAAATGAGTACTTGTGCACTTGGAAATGTTTTTTTGAAAAAATAAAGAGCAAACTATCAAGCACTTGTAGTTCAAATTTCACCCCGTTCCAACTGAATTGGCGGCAATTTGTCTTTTTCAGCAGAGGTGCATAAGAAACATTTTACATAGAAACTTTTGTAAATTGTTAATAAAATATGGTCTAGTATAATACAAAAATGGGTTGGTTCAAATTGACATCAAATATTTGGTAGATCCTTCACAAAAAGACCCTACTTTCGGCACTCGGAAAATGAAAAATGGATTTTTCGTGCAACGGAAATGAAAACTTCCTTTGGCAAACTTGTTGGCCATTCAAATATACACACATATGCAAAATATGAGATCATTTGGGGAGAAACTATCATTTGAAATTAGCTATAACTTCGGCCATTTGGCTTGAAAGCCATGAACCTTCATACTCGATAGCC	29999	44
	Bromus_Chr7	589848000	589851999	52.25	338	AAGGGTTGAAATTTTAGTATGTGGCTTTGAATGTTGCATTGATATGCTTGCACTCATGAGTTCGATGCAAAAAAAGTCTTGAGTTTAAATAAGTTTAGAAAAATGAAATGCCTTTGAAACAGATGAGTTTTCATCTGAAACCCTCGTACTTTGAAAGAGATGGTCCAGTTTGTACACGAAGTGCATCCAGTTTTTGCCGTAATCCTCTCAACTTTTGCACACATGCTATGTGGGTCAAATGATGATACCATGCCAAGTTTCAAATGCAGGGGAAATTTCAAGGTCATTTAGCTCAAAATAAATCATTAAAAGCATGAAAAATAGCAAATGAAGTCAGA	3999	9
	Bromus_Chr7	590098000	590101999	31.75	111	ACTTGTTGGGTAACTTAGTGAAATTTTAGCTTAAGCCGTCCGAGCTGCGCACAGCTCGGACGAAAAACTTGATTTTTCGTAGCATTAAGTAGCCCCCAAGTTTTTAGAGAA	3999	8
	Bromus_Chr7	590398000	590447999	67.706	339	AAGGGTTGAAATTTCAGTATGTGGCTTTGAATGTTGCATGTTGGATGGAAAAAAAGTCTTGAGTTGAAATAAGCTTAGAAAAATGAAATGTCTTTGTAACAGATGAGTTTTATGAGTTTTCGTCTGAAACCCTTGTACTTTGAAAGAGATGGTCCAGTTTGTACACGAAGTACATCCAGTTTTTGTCGTAATCCTCTCAACTTTTGCACACATGTTATGTGGGTCAAATGATGATACCATGCCAAGTTTCAACCTTTTCTGAGTCCAGGTTGTAGTGCTTTCCAATTTCAAGGTCATTTAGCTGAAAATAAATCAGTAAATGCAGCAAACTAAGTCAGA	49999	140
	Bromus_Chr7	590610000	590615999	19.5667	142	ACTGTTAGAGGAGATGTAGTCTTTCACGGGCTTGCAGGGAAATTTTTCCGAGGCGCAGCTTCCGAAGATGCCGTAGGGCGTGTGCACCAACGACATCTTCGAGAAGCTGCGCCACGGGAGATTTCCCAACCCTTTCCCCATT	5999	4
	Bromus_Chr7	590671000	590676999	54.5333	498	TAGGGGTAGACCTGCTGGTCCCCCCGATCGTCTACCCCCCTAGATATTCTCCGGATGGGGGTAGCCCGGTGGACATTTGTCTTGGGTTGTGTTTGGTTAGGTCATAGCTAGGGTCATTACAAACCATGTCTGTGTTCCGATGCCCTGATTAAGCTATCGGTGTTTCCTATTTATTAAACCCGTACCGCGCGGGCCCGGATCGTCTACCTCCCTAGCTAGATGCTTGCAAAGAGCAAAAAGGTTTGCTCCAGGGTGAAGATCTTGAGCAAGAGCAGGACACTGATGAGCCAGTGAAGAAAAGAGGTGGTTGTGGTGCTCAGCAGCCAAATATCACAGTTGATGGTATGAAGATGGTTGCAGAGTTTAAAACAACAAAGAAGAAAACTGATGAACAAGGTGAAATGTGTCCAACCTTGTGCTTCTCCATGTACATATGTGCTAAACAAGCACAGATGGAGAGAAGAAGTCCATTGGTCCACCCTGGTACGGAGAAAGCTA	5999	10
	Bromus_Chr7	590710000	590723999	45.1214	670	ACTTCGGCCATTTGGCTTGAAAGCCATGACTTCATACTCGATAGCCCATTTTGAGAAGACTTTTTTAATAGATTTGCTTTTTTGTATGGTTACTAGGACATAAATTAGGATGCAACGCGAAGGTTTTATATTTTTTTGATTTTTTTTGAATTGTTTAAGCACCGATTTCAAAATGCGGTCAAAACGGGGGAGGGGGGCATGGCCGGTGATAGCTAGGTGTGGAATCTTGCAAAACTCTTTGTAGATCTCTGATGAAATGAGTACTTGTGCACTTGGAAATGTTTTTTTGAAAAAATAAAGAGCAAACTATCAAGCACTTGTAGTTCAAATTTCACCCCGTTCCATCTGAATTGGCGGCAATTTGTCTTTTTCAGCAGAGGTGCATAAGAAACATTTTACATGGAAACTTTTGTAAATTGTTAATAAAATATGTTCTAGTATAATACAAAAATGGGTTGGTTCAAATTGACATCAAATATTTGGTACATCCTTCACAAAAAGACCCTACTTTCGGCACTCGGAAAATGAAAAATGCATTTTTCGTGCAACGGAAATGAAAACTTCCTTTGGCAAACTTGTTGCCATTCAAATATACACACATATGCAAAATATGAGATCATTTGGGGAAACTATCATTTGAAATTAGCTATAACATTTGAAATTAGCTATA	13999	20
	Bromus_Chr7	590814000	590817999	18.8	70	ATGTATGTATTGTTTTTTTTTTGCTTTATATATTTGTTGTATGCTTTGTTGTATGCTTACATGAACATAT	3999	3
	Bromus_Chr7	591033000	591036999	15.15	661	none_identified	3999	0
	Bromus_Chr7	591102000	591108999	50.4286	339	AAGGGTTGAAATTTCAGTATGTGGCTTTGAATGTTGCATGTTGGATGCAAAAAAAGTCTTGAGTTGAAATAAGCTTAGAAAAATGAAATGTCTTTGTAACAGATGAGTTTTCGTGTGAAACCCTTGTACTTTGAAAGAGATGGTCCAGTTTGTACACGAAGTGCATCCAGTTTTTGCCGTAATCCTCTCAACTTTTGCACACATGTTATGTGGGTCAAATGATGATACCATGCCAAGTTTCAACCTTTTCTGAGTTCAGGTTGTAGCCCTTTCCAATTTCAAGGTCATTTAGCTGAAAATAAATCATTAAATGCATGAAAAATAGCAAATGAAGTCAGA	6999	13
	Bromus_Chr7	591128000	591162999	70.82	339	AAGGGTTGAAATTTCAGTATGTGGCTTTGAATGTTGCATGTTGGATGCAAAAAAAGTCTTGAGTTGAAATAAGCTTAGAAAAATGAAATGTCTTTGTAACAGATGAGTTTTCGTGTGAAACCCTTGTACTTTGAAAGAGATGGTCCAGTTTGTACACGAAGTGCATCCAGTTTTTGCCGTAATCCTCTCAACTTTTGCACACATGTTATGTGGGTCAAATGATGATACCATGCCAAGTTTCAACCTTTTCTGAGTTCAGGTTGTAGCCCTTTCCAATTTCAAGGTCATTTAGCTGAAAATAAATCATTAAATGCATGAAAAATAGCAAATGAAGTCAGA	34999	92
	Bromus_Chr7	591222000	591227999	29.2333	339	AAGGGTTGAAATTTCAGTATGTGGCTTTGAATGTTGCATGTTGGATGCAAAAAAAGTCTTGAGTTGAAATAAGCTTAGAAAAATGAAATGTCTTTGTAACAGATGAGTTTTCGTCTGAAACCCTTGTAATTTGAAAGAGATGGTCCAGTTTGTACACGAAGTACATCTAGTTTTTGTCGTAATCCTCTCAACTTTTGCACACATGTTATGTGGGTCAAATGATGATACCATGCCAAGTTTCAACCTTTTCTGAGTCCAGGTTGTAGTGCTTTCCAATTTCAAGGTCATTTAGCTGAAAATAAATCATTAAATGCATGAAAAATAGCAAACGAAGTCAGA	5999	4
	Bromus_Chr7	591253000	591273999	80.6143	339	AAGGGCTGAAATTTCAGTATGTGCCTTTGAATGTTGCAAGTTGGATGCAAAATAAGTCTTGAGTTGAAACAAGCTTAGAAAAATGAAATGTCTTTGTAACAGATGAGTTTTCGTCTGAAACCCTTGTACTTTGAAAGAGATGGTCCAGTTTGTACACGAAGTGCATCCAGTTTTTGCCGTAATCCTCTCAACTTTTGCGCACATGTTATGTGGGTCAAATGATGACACCATGCCAAGTTTCAACCTTTTCTGAGTTCAGGTTGTAGCCCTTTCCAATTTCAAGGTCATTTAGCTGAAAATAAATCATGAAATGCATGAAAAATATCAAATGAAGTCAGA	20999	59
	Bromus_Chr7	591416000	591420999	63.1	671	CATTTGGGGAAACTATCATTTGAAATTAGCTGTAACTTTGGCCATTTGGCTTGAAAGCCATGAACCTTCATACTCGATAGCCCATTTTGAGAAGACTTTTTTAATAGATTTGCATTATTCCAAGTTTGTTGGTTTGTGTGGTTACTAGGACATAAATTAGGATGCAACGCGAAGGTTTTATATTTTTTTGATTTTTTTTGAATTGTTTAAGCACCGATTTCAAAATGCGGTCAAAACGGGGGAGGGGGGGCATGGCCGGTGATAGCTAGGTGTGGAATCTTGCAAAACTCTTTGTAGATCTCTGATGAAATGAGTACTTGTGCACTTGGAAATGATTTTTTTAAAAAATAAAGAGCAAACTATCAAGCACTTGTAGTTCAAATTTCACCCCGTTCCAGCTGAATTGGCGGCAATTTGTCTTTTTCAGCAGAGGTGCATAAGAAACATTTCACATGGAAAATTTTGTGATTTGTTAATAAAACATGGTCTAGTATAATACAAAAATGGGTTGGTTCAAATTGACATCAAATATTTGGTAGATCCTTCACAAAAAGACCCTACTTTCGGCACTCGGAAAATGAAAAATGCATTTTTCGTGCAACGAAAATGAAAACTTCCTTTGACAAACTTGTTGGCCATTCAAATATACACACATATGCAAAATATGAGAT	4999	7
	Bromus_Chr7	592011000	592018999	21.825	339	AAGGGTTGAAATTTTAGTATGTGGCTTTGAATGGTGCATATTGAATGCAAAAAAGTCTTGAGTTGAAATAAGTTTAGAAAAATGAAATGTCTTTGTAACAGATGAGTTTTCGTCTGAAACCCTTGTACTTTGAAAGAGATGGTCCAGTTTGTACACGAAGTACATCCAGTTTTTGTCGTAATCCTCTCAACTTTTGCACACATGTTATGTGGGTCAAATGATGATACCATGCCAAGTTTCAACCTTTTCTGAGTTCAGGTTGTAGTGCTTTCCAAAATTTCAAGGTCATTTAGCTCAAAATAAATCATTAAATGCATGAAAATAGCAAATGAAGTCAGA	7999	6
	Bromus_Chr7	592458000	592468999	60.5545	339	AAGGGTTGAAATTTCAGTATGTGGCTTTGAATGTTGCATGTTGGATGCAAAAAAAGTCTTGAGTTGAAATAAGCTTAGAAAAATGAAATGTCTTTGTAACAGATGAGTTTTCGTCTGAAACCCTTGTACTTTGAAAGAGATGGTCCAGTTTGTACACGAAGTGCATCCAGTTTTTGCCGTAATCCTCTCAACTTTTGCACACATGTTATGTGGGTCAAATGATGATACCATGCCAAGTTTCAACCTTTTCTGAGTTCAGGTTGTAGCCCTTTCCAATTATAGGGTCATTTAGCTGAAAATAAATCATTAAATGCATGAAAAATATCAAATGAAGTCAGA	10999	27
	Bromus_Chr7	592472000	592504999	74.6758	339	AAGGGTTGAAATTTCAGTATGTGGCTTTGAATGTTGCATGTTGGATGCAAAAAAAGTCTTGAGTTGAAATAAGCTTAGAAAAATGAAATGTCTTTGTAACAGATGAGTTTTCGTCTGAAACCCTTGTACTTTGAAAGAGATGGTCCAGTTTGTACACGAAGTGCATCCAGTTTTTGCCGTAATCCTCTCAACTTTTGCACACATGTTATGTGGGTCAAATGATGATACCATGCCAAGTTTCAACCTTTTCTGAGTTCAGGTTGTAGCCCTTTCCAATTATAGGGTCATTTAGCTGAAAATAAATCATTAAATGCATGAAAAATATCAAATGAAGTCAGA	32999	96
	Bromus_Chr7	592888000	592896999	68.1778	339	AAGGGTTGAAATTTCAGTATGTGGCTTTGAATGTTGCATGTTTGATGCAAAAAAAGTCTTGAGTTGAAATAAGCTTAGAAAAATGAAATGTCTTTGTAACAGATGAGTTTTCGTCTGAAACCCTTGTACTTTGAAAGAGATGGTCCAGTTTGTACACGAAGTACATCCAGTTTTTGTCGTAATCCTCTCAACTTTTGCACACATGTTATGTGGGTCAAATGATGATACCATGCCAAGTTTCAACCTTTTCTGAGTTCAGGTTGTAGTGCTTTCCAATTATAGGGTCATTTAGCTGAAAATAAATCATTAAATGCATGAAAAATAGCAAATGAAGTCAGA	8999	25
	Bromus_Chr7	593131000	593134999	13.65	29	TAGTGTGACACTGTCATTTACAGACGATC	3999	32
	Bromus_Chr7	593289000	593292999	36.875	339	AAGGGTTCAAATTTTAGTATGTGGCTTTGAATGGTGCATATTGAATGCACAAAAAGTCTTGAGTTTAAAAAAGTTTAGAAAAATGAAATGCCTTTGTAAGAGATGAGTTTTCGTCTAAAACCCTCATACTTCGAAAGAGATGGTCCAGTTTGTACACGAAGTGCATCCAGTTTTTGTTGTAACCCTCTCAACTTTTGCACACATGTTATATTGGTAAAATGATGATACCATGCCAAGTTTCAACCTTTTCTGAGTTCATCTGTAGATGCTTTCCATTTTCAGGGTCATTTGGCACAAAATAAATCATTAAATGCATGAAAAATAGCAAATGAAGTCAGA	3999	4
	Bromus_Chr7	593322000	593327999	42.5	339	AAGGGTTGAAATTTCAGTATGTGGCTTTGAATGTTGCATGTTGGATGGAAAAAAAGTCTTGAGTTGAAATAAGCTTAGAAAAATGAAATGTCTTTGTAACAGATGAGTTTTCGTCTGAAACCCTTGTACTTTGAAAGAGATGGTCCAGTTTGTACACGAAGTGCATCCAGTTTTTGTCGTAATCCTCTCAACTTTTGCACACATGTTATGTGGGTCAAATGATGATACCATGCCAAGTTTCAACCTTTTCTGAGTCCAGGTTGTAGTGCTTTCCAATTTCAAGGTCATTTAGCTGAAAATAAATCAGTAAATGCATGAAAAATAGCAAACGAAGTCAGA	5999	10
	Bromus_Chr7	593330000	593366446	69.0779	497	TAGGGGTAGACCTGCTGGTCCCCCCGATCGTCTACCCCCCTAGATATTCTCCGGATGGGGGTAGCCCGGTGGACATTTGTCTTGGGTTGTGTTTGGTTAGGTCATAGCTAGGGTCATTACAAACCATGTCTGTGTTCCGATGCCCTGATTAAGCTATCGGTGTTTCCTATTTATAAACCCGTACCGCGCGGGCCCGGATCGTCTACCTCCCTAGCTAGATGCTTGCAAAGAGCAAAAAGGTTTGCTCCAGGGTGAAGATCTTGAGCAAGAGCAGGACACTGATGAGCCAGTGAAGAAAAGAGGTGGTTGTGGTGCTCAGCAGCCAAATATCACAGTTGATGGTATGAAGATGGTTGCAGAGTTTAAAACAACAAAGAAGAAAACTGATGAACAAGGTGAAATGTGTCCAACCTTGTGCTTCTCCATGTACATATGTGCTAAACAAGCACAGATGGAGAGAAGAAGTCCATTGGTCCACCCTGGTACGGAGAAAGCTA	36446	69
	Bromus_Chr7	593366446	593406999	69.0779	339	AAGGGTTGAAATTTCAGTATGTGGCTTTGAATGTTGCATGTTGGATGGAAAAATCTTGAGTTGAAATAAGCTTAGAGCTTAGAAAAATGAAATGTCTTTGTAACAGATGAGTTTTCGTCTGAAACCCTTGTACTTTGAAAGAGATGGTCCAGTTTGTACACGAAGTGCATCCAGTTTTTGTCGTAATCCTCTTTTTGCACACATGTTATGTGGGTCAAATGATGATACCATGCCAAGTTTCAACCTTTTCTGAGTCCAGGTTGTAGTGCTTTCCAATTTCAAGGTCATTTAGCTGAAAATAAATCAGTAAATGCATGAAAAATAGCAAACGAAGTCAGA	40553	118
	Bromus_Chr7	593423000	593534999	80.0473	339	AAGGGTTGAAATTTCAGTATGTGGCTTTGAATGTTGCATGTTGGATGGAAAAAAGTCTTGAGTTGAAATAAGCTTAGAAAAATGAAATGTCTTTGTAACAGATGAGTTTTCGTCTGAAACCCTTGTACTTTGAAAGAGATGGTCCAGTTTGTACACGAAGTGCATCCAGTTTTTGTCGTAATCCTCTCAACTTTTGCACACATGTTATGTGGGTCAAATGATGATACCATGCCAAGTTTCAACCTTTTCTGAGTCCCAGGTTGTAGTGCTTTCCAATTTCAAGGTCATTTAGCTGAAAATAAATCAGTAAATGCATGAAAAATAGCAAACGAAGTCAGA	111999	326
	Bromus_Chr7	593536000	593579999	57.6977	498	TAGGGGTAGACCTGCTGGTCCCCCCGATCGTCTACCCCCCTAGATATTCTCCGGATGGGGGTAGCCCGGTGGACATTTGTCTTGGGTTGTGTTTGGTTAGGTCATAGCTAGGGTCATTACAAACCATGTCTGTGTTCCGATGCCCTGATTAAGCTATCGGTGTTTCCTATTTATTAAACCCGTACCGCGCGGGCCCGGATCGTCTACCTCCCTAGCTAGATGCTTGCAAAGAGCAAAAAGGTTTGCTCCAGGGTGAAGATCTTGAGCAAGAGCAGGACACTGATGAGCCAGTGAAGAAAAGAGGTGGTTGTGGTGCTCAGCAGCCAAATATCACAGTTGATGGTATGAAGATGGTTGCAGAGTTTAAAACAACAAAGAAGAAAACTGATGAACAAGGTGAAATGTGTCCAACCTTGTGCTTCTCCATGTACATATGTGCTAAACAAGCACAGATGGAGAGAAGAAGTCCATTGGTCCACCCTGGTACGGAGAAAGCTA	43999	84
	Bromus_Chr7	593612000	593617999	10.1333	58	AAGCGTTGCCGTCAGCCGCATGTGGGCTTGCCGTCAGCCGGGCCAAAGGCTGACGGCA	5999	2
	Bromus_Chr7	593820000	593824999	45	339	AAGGGTTGAAATTTCAGTATGTGGCTTTGAATGTTGCATGTTGGATGGAAAAAAGTCTTGAGTTGAAATAAGCTTAGAAAAATGAAATGTCTTTGTAACAGATGAGTTTTCGTCTGAAACCCTTGTACTTTGAAAGAGATGGTCCAGTTTGTACACGAAGTACATCCAGTTTTTGTCGTAATCCTCTCAACTTTTGCACACATGTTATGTGGGTCAAATGATGATACCATGCCAAGTTTCAACCTTTTCTGAGTCCAGGTTGTAGTGCTTTCCAATTTCAAGGTCATTTAGCTGAAAATAAAATCATTAAATGCATGAAAAATAGCAAACGAAGTCAGA	4999	11
	Bromus_Chr7	593828000	593834999	45.5857	339	AAGGGTTGAAATTTCAGTATGTGGCTTTGAATGTTGCATGTTGGATGCAAAAAAAGTCTTGAGTTGAAATAAGCTTAGAAAAATGAAATGTCTTTGTAATAGATGAGTTTTCGTCTGAAACCCTTGTACTTTGAAAGAGATGGTCCAGTTTGTACACGAAGTGCATCCAGTTTTTGTCGTAATCCTCTCAACTTTTGCACACATGTTATGTGGGTCAAATGATGATACCATGCCAAGTTTCAACCTTTTCTGAGTTCAGGTTGTAGTGCTTTCCAATTATAGGGTCATTTAGTTGAAAATAAATCATTAAATGCATGAAAAATATCAAATGAAGTCAGA	6999	12
	Bromus_Chr7	593877000	593880999	47.75	339	AATGCCTTTGTAAGAGTTGAGTTTTCGTCTAAAACCCTCACACTTTGAAAGAGATGGTCCAGTTTGTACACGAAGTGCATCCAGTTTTTGTCGTAACCCTCTCAACTTTTGCACACATGTTATATGGGTAAAATGATGATACCATGCCAAGTTTCAACCTTTTCTGAGTTCATCTGTAGATGCTTTCCATTTTCAGGGTCATTTGGCACAAAATAAATCATTAAATGCATGAAAAATAGCAAATGAAGTCAGAAAGGGTTCAAATTTTAGTATGTGCCTTTGAATGGTGCATATTGAATGCACAAAAAGTCTTGAGTTTAAAAAAGTTTAGAAAAATGA	3999	7
	Bromus_Chr7	594279000	594284999	48.6833	339	AAGGGTTGAAATTTCAGTATGTGGCTTTGAATGTTGCATTTTGGATGCAAAAAAAGTCTTGAGTTGAAATAAGCTTAGAAAAATGAAATGTCTTTGTAACAGATGAGTTTTCGTCTGAAACCCTTGTACTTTGAAAGAGATGGTCCAGTTTGTACACGAAGTGCATCCAGTTTTTGCCGTAATCCTCTCAACTTTTGCGCACATGTTATGTGGGTCAAATGATGATACCATGCCAAGTTTCAACCTTTTCTGAGTTCAGGTTGTAGCCCTTTCCAATTTCAAGGTCATTTAGCTGAAAATAAATCATTAAATGCATGAAAAATATCAAATGAAGTCAGA	5999	10
	Bromus_Chr7	594310000	594327999	74.9111	339	AAGGGTTGAAATTTCAGTATGTGGCTTTGAATGTTGCATGTTGGATGGAAAAAAAGTCTTGAGTTGAAATAAGCTTAGAAAAATGAAATGTCTTTGTAACAGATGAGTTTTCGTCTGAAACCCTTGTAATTTGAAAGAGATGGTCCAGTTTGTACACGAAGTACATCCAGTTTTTGTCGTAATCCTCTCAACTTTTGCACACATGTTATGTGGGTCAAATGATGATACCATGCCAAGTTTCAACCTTTTCTGAGTCCAGGTTGTAGTGCTTTCCAATTTCAAGGTCATTTAGCTGAAAATAAATCATTAAATGCATGAAAAATAGCAAACGAAGTCAGA	17999	53
	Bromus_Chr7	594357000	594360999	20.175	671	none_identified	3999	0
	Bromus_Chr7	594459000	594515999	72.8825	339	AAGGGTTGAAATTTCAGTATGTGGCTTTGAATGTTGCATGTTGGATGCAAAAAAAGTCTTGAGTTGAAATAAGCTTAGAAAAATGAAATGCCTTTGTAACAGAAGAGTTTTCGTCTGAAACCCTTGTACTTTGAAAGAGATGGTCCAGTTTGTACACGAAGTGCATCCAGTTTTTGTCGTAATCCTCTCAACTTTTGCACACGTGTTATGTGGGTCAAATGATGATACCATGCCAAGTTTCAACCTTTTCTGAGTTCAGGTTGTAGCCCTTTCCAATTTCAAGGTCATTTAGCTGAAAATAAATCATTAAATGCATGAAAAATAGCAAATGAAGTCAGA	56999	161
	Bromus_Chr7	594826000	594831999	52.05	339	AAGGGTTGAAATTTCAGTATGTGGCTTTGAATGTTGCATGTTGGATGGAAAAAAAGTCTTGAGTTGAAATAAGCTTAGAAAAATGAAATGTCTTTGTAACAGATGAGTTTTCGTCTGAAACCCTTGTACTTTGAAAGAGATGGTCCAGTTTGTACACGAAGTACATCCAGTTTTTATCGTAATCCTCTCAACTTTTGCACACATGTTATGTGGGTCAAATGATGATTCCATGCCAAGTTTCAACCTTTTCTGAGTTCAATTGTAGTGCTTTCCAATTTCAAGGTCATTTAGCTGAAAATAAATCAGTAAAATGCATGAAAAATAGCAAACTAAGTCAGA	5999	12
	Bromus_Chr7	594910000	594913999	25.775	339	none_identified	3999	0
	Bromus_Chr7	595124000	595129999	31.4833	339	AAGAGATGGTCCAGTTTGTACACGAAGTGCATCCAGTTTTTGTCGTAACCCTCTCAACTTTTGCACACATGTTATATGGGTAAAATGATGATACCATGCCAAGTTTCAACCTTTTCTGAGTTCATCTGTAGATGCTTTCCATTTTCAGGGTCATTTGGCACAAAATAAATCATTAAATGCATGAAAAATAGCAAATGAAGTCAGAAAGGGTTCAAATTTTAGTATGTGCCTTTGAATGGTGCATATTGAATGCACAAAAAGTCTTGAGTTTAAAAAAGTTTAGAAAAATGAAATGCCTTTGTAAGAGATGAGTTTTCGTCTAAAACCCTCACACTTCGA	5999	6
	Bromus_Chr7	595173000	595193999	47.2524	669	CATTTGGGGAAACTATCGTTTGAAATTAGCTATAACTTTCGGCCATTTGGCTTGAAAGCCATGAACCTTCATACTCGATAGCCCATTTTGAGAAGACTTTTTTAATAGATTTGCATTATTCCAAGTTTGTTGGTTTGTATGGTTACTAGGACATAAATTAGGATGCAACGCGAAGGTTTTATATTTTTTTGATTTTTTTAATTGTTTAAGCACCGATTTCAAAATGCGGTCAAAACGGGGGAGGGGGGCATGGCCGGTGATAGCTAGGTGTGGAATCTTGCAAAACTCTTTGTAGATCTCTGATGAAATGAGTACTTGTGCACTTGGAAATGTTTTTTTGAAAAAATAAAGAGCAAACTATCAAGCACTTGTAGTTCAAATTTCACCCCGTTCCAACTGAATTGGCGGCAATTTGTCTTTTTCAGCAGAGGTGCATAAGAAACATTTTACATAGAAACTTTTGTAAATTGTTAATAAAATATGGTCTAGTATAATACGAAAATGGGTTGGTTCAAATTGACATCAAATATTTGGTAGATCCTTCACAAAAAGACCCTACTTTCGGCACTCGGAAAATGAAAAATGGATTTTTCGTGCAACGGAAATGAAAACTTCCTTTGGCAAACTTGTTGGCCATTCAAATATACACACATATGCAAAATATGAGAT	20999	30
	Bromus_Chr7	595222000	595226999	16.54	696	none_identified	4999	0
	Bromus_Chr7	595360000	595382999	80.613	339	AAGGGTTGGAATTTCAGTATGTGGCTTTGAATGTTGCATGTTGGATGCAAAAAAAGTCTTGAGTTGAAATAAGCTTAGAAAAATGAAATGTCTTTGTAACAGATGAGTTTTCGTCTGAAACCCTTGTACTTTGAAAGAGATGGTCCAGTTTGTACACGAAGTGCATCCAGTTTTTGCCGTAATCCTCTCAACTTTTGCACACATGTTATGTGGGTCAAATGATGATACCATGCCAAGTTTCAACCTTTTCTGAGTTCAGGTTGTAGCACTTTCCAATTTCAAGGTCATTTAGCTGAAAATAAATCATTAAATGCATGAAAAATATCAAATGAAGTCAGA	22999	68
	Bromus_Chr7	595394000	595399999	71.1	339	AAGGGTTGGAATTTCAGTATGTGGCTTTGAATGTTGCATGTTGGATGCAAAAAAAGTCTTGAGTTGAAATAAGCTTAGAAAAATGAAATGTCTTTGTAACAGATGAGTTTTCGTCTGAAACCCTTGTACTTTGAAAGAGATGGTCCAGTTTGTACACGAAGTGCATCCAGTTTTTGCCGTAATCCTCTCAACTTTTGCACACATGTTATGTGGGTCAAATGATGATACCATGCCAAGTTTCAACCTTTTCTGAGTTCAGGTTGTAGCACTTTCCAATTTCAAGGTCATTTAGCTGAAAATAAATCATTAAATGCATGAAAAATATCAAATGAAGTCAGA	5999	16
	Bromus_Chr7	595493000	595498999	62.9833	339	AAGGGTTGAAATTTCAGTATGTGGCTTTGAATGTTGCATGTTGGATGCAAAAAAAGTCTTGAGTTGAAATAAGCTTAGAAAAATGAAATGTCTTTGTAACAGATGAGTTTTCGTCTGAAACCCTTGTACTTTGAAAGAGATGGTCCAGTTTGTACACGAAGTGCATCCAGTTTTTGCCGTAATCCTCTCAACTTTTGCACACATGTTATGTGGGTCAAATGATGATACCATGCCAAGTTTCAACCTTTTCTGAGTTCATGTTGTAGCCCTTTCCAATTTCAAGGTCATTTAGCTGAAAATAAATCATTAAATGCATGAAAAATATCAAATGAAGTCAGA	5999	12
	Bromus_Chr7	595574000	595578999	33.42	693	TAGGGGGTAGACGATCGGGGGGACCAGCAGGTCTACCCCTATAGCTTTCTCCGTACGAGGGTGGACCAATGGACTTCTTGTCTCCATCTGTGCTTGTTTAGCACATATGTACATGGAGAAGCAAGGTTGGACACATTTCACCTTGTTCATCAGTTTTCTTCTTTGTTGTTTTAAACTCTGCAACCATCTTCATACCATCAACTGTGATATTTGGCTGCTGAGCACCACAACCACCTCTTTTCTTCACTGGCTCATCAGTGTCCTTCTCTTGCTCAAGATCTTCACCCTGGAGCAAACCTTTTTGCTCTTGCAAGCATCTAGCTAGGGAGGTAGACGATCCGGGCCCGCGCGGTAGGGGTTTATATATAGGAAACACCGCTAGCTTAATTAGGGCATCGGAATACCTCCAAACCTTGCATGTGACCCTAGAATATGTATGAAAGTGTTGTGGAATGTTGAAAGATTCAGAAAAACCAGTTCCCAAGTGTGACCCCCCCCTTCGCAGGCATCCGATGTCACCTAGCTACGAAGGTTCCAGTCTTTAATTATTAGGGTGAACTCCCCGTTTTCGATGGAACGGGGGTAGGATCTTGTGACAGCTTGGGCACAAACATGGTTTGTAATGACCCTATGACCTAACCAAACACAACCCAAGACAAATGTCCACCGGGCTACCCCCATCCGGAGAATATC	4999	6
	Bromus_Chr7	595643000	595646999	21.825	659	none_identified	3999	0
	Bromus_Chr7	596170000	596173999	45.825	339	AAGAGATGGTCCAGTTTGTACACGAAGTGCATCCAGTTTTTGTCGTAACCCTCTCAACTTTTGCACACATGTTATATGGGTAAAATGATGATACCATGCCAAGTTTCAACCTTTTCTGAGTTCATCTGTAGATGCTTTCCATTTTCAGGGTCATTTGGCACAAAATAAATCATTAAATGCATGAAAAATAGCAAATGAAGTCAGAAAGGGTTCAAATTTTAGTATGTGCCTTTGAATGGTGCATATTGAATGCACAAAAAGTCTTGAGTTTAAAAAAGTTTAGAAAAATGAAATGCCTTTGTAAGAGATGAGTTTTCGTCTAAAACCCTCACACTTCGA	3999	6
	Bromus_Chr7	596361000	596365999	48.02	112	ACTTGTTGGGCGACTTTAGCGAAATTGGGACTTAAGGTTTCGTCCGAGCTGCGCACAGCTCGGACGAAAAACTTGATTTTTTCGTGTCATTAAGTAGCCCCAAGTTTGGAAA	4999	18
	Bromus_Chr7	596779000	596787999	44.9778	339	AAGGGTTGAAATTTCAGTATGTGGCTTTGAATGTTGCATTTTGGATGCAAAAAAAGTCTTGAGTTGAAATAAGCTTAGAAAAATGAAATGTCTTTGTAACATATGAGTTTTCGTCTGAAACCCTTGTACTTTGAAAGAGATGGTCCAGTTTGTACACGAAGTGCATCCAGTTTTTGCCGTAATCCTCTCAACTTTTGCGCACATGTTATGTGGGTCAAATGATGATACCATGCCAAGTTTCAACCTTTTCTGAGTTCAGGTTGTAGCCCTTTCCAATTTCAAGGTCATTTAGCTGAAAATAAATCATTAAATGCATGAAAAATATCAAATGAAGTCAGA	8999	15
	Bromus_Chr7	596874000	596877999	34.5	339	ACGTCCGACGGTGCATTGATATGCTTGCACTCATGAGCCGCCGTCGGGCTGTATGCAGGGGAAACCTTGTGTTTTGCGGTACTCCATACGGCACCCACCGTCGGGCTGTATGCAGGGGAAACCTTGTGTTTTGTGCTACACATATATAGAAATCTTTCAGTTCATCGACCGAATACAAATCATTCGGATTCCCTGCATACGTCCGACGGTGCATTGATATGCTTGCACTCATGAGCCACCGTCGGGCTGTATGCAGGGGAAACCTTGTGTTTTGTGCTACACATATATAGAAATCTTTCAGTTCATCGACCGAATACAAATCATTCGGATTCCCTGCAT	3999	3
	Bromus_Chr7	597223000	597227999	66.6	339	AAGGGTTGAAATTTCAGTATGTGGCTTTGAATGTTGAATGTTGGATGCAAAAAAAGTCTTGAGTTGAAATAAGCTTAGAAAAATGAAATGTCTTTGTAACAGATGAGTTTTCGTCTGAAACCCTTGTACTTTGAAAGAGATGGTCCAGTTTGTACACGAAGTGCATCCAGTTTTTGTCGTAATCCTCTCAACTTTTGCACACATGTTATGTGGGTCAAATGATGATACCATGCCAAGTTTCAACCTTTTCTGAGTCCAGGTCGTAGTGCTTTCCAATTTCAAGGTCATTTAGCTGAAAATAGATCATTAAATGCATGAAAAATAGCAAACGAAGTCAGA	4999	12
	Bromus_Chr7	597419000	597422999	23.6	109	AAGTTATGAGTAACTGGAAAGGGTACTTAGAATTTTTTTGCTAAGCCCTCGTCCGAGCTGCGCACAGCTCGGACAAAAAACTTGATTTTTTGAGCATTAAGCAGCCCCC	3999	9
	Bromus_Chr7	597849000	597856999	62.325	497	TAGGGGTAGACCTGCTGGTCCCCCCGATCGTCTACCCCCCTAGATATTCTCCGGATGGGGGTAGCCCGGTGGACATTTGTCTTGGGTTGTGTTTGGTTAGGTCATAGCTAGGGTCATTACAAACCATGTCTGTGTTCCGATGCCCTGATTAAGCTATCGGTGTTTCCTATGTATAAACCCGTACCGCGCGGGCCCGGATCGTCTGCCTCCCTAGCTAGATGCTTGCAAAGAGCAGAAAGGTTTGCTCCAGGGTGAAGATCTTGAGCAAGAGCAGGACACTGATGAGCCAGTGAAGAAAAGAGGTGGTTGTGGTGCTCAGCAGCCAAATATCACAGTTGATGGTATGAAGATGGTTGCAGAGTTTAAAACAACAAAGAAGAAAACTGATGAACAAGGTGAAATGTGTCCAACCTTGTGCTTCTCCATGTACATATGTGCTAAACAAGCACAGATGGAGACAAGAAGTCCATTGGTCCACCCTCGTACGGAGAAAGCTA	7999	13
	Bromus_Chr7	597879000	597883999	47.26	339	AAGGGTTGAAATTTCAGTATGTGGCTTTGAATGTTGCATGTTGGATGCAAAAAAAGTCTTGAGTTGAAATAAGCTTAGAAAAATGAAATGTCTTTGTAACAGATGAGTTTTCGTCTGAAACCCTTGTACTTTGAAAGAGATGGTCCAGTTTGTACACGAAGTGCATCCAGTTTTGTCCGTAATCCTCTCAACTTTTGCACACATGTTATGTGGGTCAAATGATGATACCATGCCAAGTTTCAACCTTTTCTGAGTTCAGGTTGTAGCCCTTTCCAATTTCAAGGTCATTTAGCTGAAAATAAATCATTAAATGCATGAAAAATATCAAATGAAGTCAGA	4999	10
	Bromus_Chr7	597911000	597915999	67.5	339	AAGGGTTGAAATTTCAGTATGTGGCTTTGAATGTTGCATGTTGGATGCAAAAAAAGTCTTGAGTTGAAATAAGCTTAGAAAAATGAAATGTCTTTGTAACAGATGAGTTTTCGTCTGAAACCCTTGTACTTTGAAAGAGATGGTCCAGTTTGTACACGAAGTGCATCCAGTTTTTGCCGTAATCCTCTCAACTTTTGCACACATGTTATGTGGGTCAAATGATGATACCATGCCAAGTTTCAACCTTTTATGAGTTCAGGATGTAGCCCTTTTCCAATTATAGGGTCATTTAGCTGAAATAAATCATTAAATGCTAGAAAAATATCAAATGAAGTCAGA	4999	11
	Bromus_Chr7	598463000	598468999	8.76667	37	GAGGTGTCGCTTTTCCGCATTTCTGTGGCGCGCCACA	5999
	Bromus_Chr7	598509000	598512999	23.65	671	none_identified	3999	0
	Bromus_Chr7	598527000	598533999	68.4714	339	AATGGTTGAAATTTCAGTATGTGGCTTTGAATGTTGCATGTTGGATGCAAAAAAAGTGTTGAGTTGAAATAAGCTTAGAAAAATGAAATGTCTTTGTAACAGATGAGTTTTCGTGTGAAACCCTTGTACTTTGAATGAGACGGTCCAGTTTGTACACGAAGTGCATCCAGTTTTTGCCGTAATCCTCTCAAATTTTGCACACATGTTGTGTGGGTCAAATGATGATACCATGCCAAGTTCCAACCTTTTCTGAGTTCAGGTTGTGGCCCTTTGCAATTTCAAGGTCATATAGCTGAAAATAAATCATTAAAGGCATGAAAAATACCAAATGAAGTCACA	6999	15
	Bromus_Chr7	598546000	598554999	62.9444	339	AATGGTTGAAATTTCAGTATGTGGCTTTGAATGTTGCATGTTGGATGCAAAAAAAGTGTTGAGTTGAAATAAGCTTAGAAAAATGAAATGTCTTTGTAACAGATGAGTTTTCGTGTGAAACCCTTGTACTTTGAATGAGACGGTCCAGTTTGTACACGAAGTGCATCCAGTTTTTGCCGTAATCCTCTCAAATTTTGCACACATGTTGTGTGGGTCAAATGATGATACCATGCCAAGTTCCAACCTTTTCTGAGTTCAGGTTGTGGCCCTTTGCAATTTCAAGGTCATATAGCTGAAAATAAATCATTAAAGGCATGAAAAATACCAAATGAAGTCACA	8999	19
	Bromus_Chr7	598563000	598569999	59.9714	339	AATGGTTGAAATTTCAGTATGTGGCTTTGAATGTTGCATGTTGGATGCAAAAAAAGTGTTGAGTTGAAATAAGCTTAGAAAAATGAAATGTCTTTGTAACAGATGAGTTTTCGTGTGAAACCCTTGTACTTTGAATGAGACGGTCCAGTTTGTACACGAAGTGCATCCAGTTTTTGCCGTAATCCTCTCAAATTTTGCACACATGTTGTGTGGGTCAAATGATGATACCATGCCAAGTTCCAACCTTTTCTGAGTTCAGGTTGTGGCCCTTTGCAATTTCAAGGTCATATAGCTGAAAATAAATCATTAAAGGCATGAAAAATACCAAATGAAGTCACA	6999	14
	Bromus_Chr7	598967000	598971999	31.92	670	CATTTTGAGAAGACTTTTTTAATAGATTTGCATTATTCCAAGTTTGTTGGTTTGTATGGTTACTAGGACATAAATTAGGATGCAACGCGAAGGTTTTATATTTTTTTGATTTTTTTTGAATTGTTTAAGCACCGATTTCAAAATGCGGTCAAAACGTGGGAGGGGGGCATGGCCGGTGATAGCTAGGTGTGGAATCTTGCAAAACTCTTTGTAGATCTCTGATGAAATGAGTACTTGTGCACTTGGAAATGATTTTTTGAAAAAATAAAGAGCAAACTATCAAGCACTTGTAGTTCAAAATTCACCCCGTTCCAGCTGAATTGGCGGCAATTTGTCTTTTTCAGCAGAGGTGCATAAGAAACATTTCACATGGAAACTTTTGTAATTTGTTAATAAAAGATGGTCTAGTATAATACAAAAATGGGTTGGTTCAAATTGACATCAAATATTTGGTAGATCCTTCACAAAAAGACCCTACTTTCGGCACTCGGAAAATGAAAAATGCATTTTTCGTGCAACGAAAATGAAAACTTCCTTTGGCAAACTTGTTGGCCATTCAAATATACAAACATTGCAAAATATGAGATCATTTGGGGAAACTATCATTTGAAATTAGCTATAACTTCGGCCATTTGGCTTGAAAGCCCATGAACCTTCATACTCGATAGCC	4999	4
	Bromus_Chr7	598987000	598990999	62.225	339	AAGGGCTGAAATTTCAGTATGTGGCTTTGAATGTTGCAAGTTGGATGCAAAAAAAGTCTTGAGTTGAATTGAAACAAGCTTAGTGAAATGTCTTTGTAACAGATGAGTTTTCGTCTGAAACCCTTGTACTTTGAAAGAGATGGTCCAGTTTGTACACGAAGTGCATCCAGGTTTTGCCGTAATCCTCTCAACTTTTGCGCACATCTTATGTGGGTCAAATGATGACACCATGCCAAGTTTCAACCTTTTCTGAGTTCAGGTTGTAGCCCTTTCCAATTTCAAGGTCATTTAGCTGAAAATAAATCATGAAATGCATGAAAAATATCAAATGAAGTCAGA	3999	7
	Bromus_Chr7	599583000	599587999	14.06	339	none_identified	4999	0
	Bromus_Chr7	599668000	599671999	50.225	339	AAGGGCTGAAATTTCAGTATGTGGCTTTGAATGTTGCAAGTTGGATGCAAAAAAAGTCTTGAGTTGAAACAAGCTTAGAAAAATGAAATGTCTTTGTAACAGATGAGTTTTCGTCTGAAACCCTTGTACTTTGAAAGAGATGGTCCAGTTTGTACACGAAGTGCATCCAGTTTTTGCCGTAATCCTCTCAACTTTTGCGCACATGTTATGTGGGTCAAATGATGATACCATGCCAAGTTTCAACCTTTTCTGAGTTCAGGTTGTAGCCCTTTCCAATTTCAAGGTCATTTAGCTGAAAATAAATCATGAAATGCATGAAAAATATCAAATGAAGTCAGA	3999	6
	Bromus_Chr7	599679000	599682999	22.45	669	none_identified	3999	0
	Bromus_Chr7	599843000	599855999	68.0462	339	AAGGGTTGAAATTTCAGTATGTGGCTTTGAATGTTGCATGTTGGATGGAAAAAAAGTCTTGAGTTGAAATAAGCTTAAAAATGAAATGTCTTTGTAACAGATGAGTTTTCGTCTGAAACCCTTGTACTTTGAAAGAGATGGTCCAGTTTGTACACGAAGTACATCTCCAGTTTTTGTCGTAATCCTCTCAACTTTTGCACACATGTTATGTGGGTCAAATGATGATACCATGCCAAGTTTCAACCTTTTCTGAGTCCAGGTTGTAGTGCTTTCCAATTTCAAGGTCATTTAGCTGAAAATAAATCATTAAATGCATGAAAAATAGCAAACGAAGTCAGA	12999	37
	Bromus_Chr7	600038000	600041945	36.2286	670	CATTTGGGGAAACTATCATTTGAAATTAGCTGTAACTTTGGCCATTTGGCTTGAAAGCCATGAACCTTCATACTCGATAGCCCATTTTGAGAAGACTTTTTTAATAGATTTGCATTATTCCAAGTTTGTTGGTTTGTGTGGTTACTAGGACATAAATTAGGATGCAACGCGAAGGTTTTATATTTTTTTGATTTTTTTTGAATTGTTTAAGCACCGATTTCAAAATGCGGTCAAAACGGGGGAGGGGGGGCATGGCCGGTGATAGCTAGGTGTGGAATCTTGCAAAACTCTTTGTAGATCTCTGATGAAATGAGTACTTGGCACTTGGAAATGATTTTTTTTTAAAATAAAGAGCAAACTATCAAGCACTTGTAGTTCAAATTTCACCCCGTTCCAGCTGAATTGGCGGCAATTTGTCTTTTTCAGCAGAGGTGCATAAGAAACATTTCACATGGAAAATTTTGTGATTTGTTAATAAAACATGGTCTAGTATAATACAAAAATGGGTTGGTTCAAATTGACATCAAATATTTGGTAGATCCTTCACAAAAAGACCCTACTTTCGGCACTCGGAAAATGAAAAATGCATTTTTCGTGCAACGAAAATGAAAACTTCCTTTGACAAACTTGTTGGCCATTCAAATATACACACATATGCAAAATATGAGAT	3945	5
	Bromus_Chr7	600041945	600044999	36.2286	808	none_identified	3054	0
	Bromus_Chr7	600153000	600157999	68.04	339	AAGGGTTGAAATTTCAGTATGTGGCTTTGAATGTTGCATTTTGGATGCAAAAAAAGTCTTGAGTTGAAATAAGCTTAGAAAAATGAAATGTCTTTGTAACAGATGAGTTTTCGTCTGAAACCCTTGTACTTTGAAAGAGATGGTCCAGTTTGTACACGAAGTGCATCCAGTTTTTGCCGTAATCCTCTCAACTTTTGCGCACATGTTATGTGGGTCAAATGATGATACCATGCCAAGTTTCAACCTTTTCTGAGTTCAGGTTGTAGCCCTTTCCAATTTCAAGGTCATTTAGCTGAAAATAAATCATTAAATGCATGAAAAATATCAAATGAAGTCAGA	4999	13
	Bromus_Chr7	600227000	600230999	31.45	112	AAGTTTCGAGGAACTTGGTGAGTAACTTAGTGAAAATTGCTTAAGCTTTTCGTCCGAGCTGCGCACAGCTCGGACGAAAAAACTTGTTTTTTCGTAACTTTAAGTAGCCCCC	3999	9
	Bromus_Chr7	600422000	600425999	49.775	497	TAGGGGTAGACCTGCTGGTCCCCCCGATCGTCTACCCCCCTAGATATTCTCCGGATGGGGGTAGCCCGGTGGACATTTGTGTTCGGTTGTGTTTGGTTAGGTCATAGCTAGGGTCATTACAAACCATGTCTGTGTTCCGATGCCCTGATTAAGCTATCGGTGTTTCCTATGTATAAACCGGTACCGCGCGGGCCCGGATCGTCTGCCTCCCTAGCTAGATGCTTGCAAAGAGCAGAAAGGTTTGCTCCAGGGTGAAGATCTTGAGCAAGAGCAGGACACTGATGAGCCAGTGAAGAAAAGAGGTGGTTGTGGTGCTCAGCAGCCAAATATCACAGTTGATGGTATGAAGATGGTTGCAGAGTTTCAAACAACACAGAAGAAAACTGATGAACAAGGTGAAATGTGTCCAACCTTGTGCTTCTCCATGTACATATGTGCTAAACAAGCACAGATGGAGACAAGAAGTCCATTGGTCCACCCTGTTACGGCGAAAGCTA	3999	4
	Bromus_Chr7	600526000	600529999	38.525	339	AATGTCTTTGTAACAGATGAGTTTTCGTCTGAAACCCTTGTACTTTGAAAGAGATGGTCCAGTTTGTACATTTCGAAGTGCATCCAGGTTTTGCCGTAATCCTCTCAACTTTTGCGCACATCTTATGTGGGTCAAATGATGACACCATGCCAAGTTTCAACCTTTTCTGAGTTCAGGTTGTAGCCCTTTCCAATTTCAAGGTCATTTAGCTGAAAATAAATCGTGAAATGCATGAAAAATATCAAATGAAGTCCTTTGAAGACCTGTTGCAAGTTGGATGCAAAAAATGCCGGTTCTACAGGCCATGCTTCTTGAGTTGAAACAAGCTTAGAAAATTGA	3999	6
	Bromus_Chr7	600730000	600733999	18.75	339	AAGGGTTCAAATTTTAGTATGTGCCTTTGAATGGTGCATATTGAATGCACAACAAGTCTTGAGTTCATAAAAGTTTAGAAAAATGAAATGCCTTTGTAAGAGTTGAGTTTTCGTCTAAAACCCTCACACTTTGAAAGAGATGGTCCAGTTTGTACACGAAGTGCATCCAGTTTTTGTCGTAACCCTCTCAACTTTTGCACACATGTTATATGGGTAAAATGATGATACCATGCCAAGTTTTAACCTTTTCTGAGTTCATCTGTAGATGCTTTCCATTTTCAGGGTCATTTGGCACAAAATAAATCATTAAATGCATGAAAAATAGCAAATGAAGTCAGA	3999	3
	Bromus_Chr7	600799000	600802999	26.8	56	AATTTGGGCGGGAAATTTTAGGTGAGAGAAATTGAGCGGGAAACTCATGGCACAAA	3999	26
	Bromus_Chr7	600838000	600844999	21.6571	339	AAGGGTTCAAATTTTAGTATGTGCCTTTGAATGGTGCATATTGAATGCACAACAAGTCTTGAGTTCATAAAAGTTTAGAAAAATGAAATGCCTTTGTAAGAGTTGAGTTTTCGTCTAAAACCCTCACACTTTGAAAGAGATGGTCCAGTTTGTACACGAAGTGCATCCAGTTTTTGTCGTAACCCTCTCAACTTTTGCACACATGTTATATGGGTAAAATGATGATACCATGCCAAGTTTCAACCTTTTCTGAGTTCATCTGTAGATGCTTTCCATTTTCAGGGTCATTTGGCACAAAATAAATCATTAAATGCATGAAAAATAGCAAATGAAGTCAGA	6999	4
	Bromus_Chr7	600862000	600869999	56.1625	339	AAGGGCTGAAATTTCAGTATGTGGCTTTGAATGTTGCAAGTTGGATGCAAAAAATGTCTTGAGTTGAAACAAGCTTAGAAAAATGAAATGTCTTTGTAACAGATGAGTTTTCGTCTGAAACCCTTGTACTTTGAAAGAGATGGTCCAGTTTGTACACGAAGTGCATCCAGGTTTTGCCGTAATCCTCTCAACTTTTGCGCACATCTTATGTGGGTCAAATGATGACACCATGCCAAGTTTCAACCTTTTCTGAGTTCAGGTTGTAGCCCTTTCCAATTTCAAGGTCATTTAGCTGAAAATAAATCATGAAATGCATGAAAAATATCAAATGAAGTCAGA	7999	13
	Bromus_Chr7	600967000	600970999	29.925	339	AAGGGTTCAAATTTTAGTATGTGCCTTTGAATGGTGCATATTGAATGCACAACAAGTCTTGAGTTCATAAAAGTTTAGAAAAATGAAATGCCTTTGTAAGAGTTGAGTTTTCGTCTAAAACCCTCACACTTTGAAAGAGATGGTCCAGTTTGTACACGAAGTGCATCCAGTTTTTGTCGTAACCCTCTCAACTTTTGCACACATGTTATATGGGTAAAATGATGATACCATGCCAAGTTTCAACCTTTTCTGAGTTCATCTGTAGATGCTTTCCATTTTCAGGGTCATTTGGCACAAAATAAATCATTAAATGCATGAAAAATAGCAAATGAAGTCAGA	3999	4
	Bromus_Chr7	600989000	600995999	63.5143	339	AAGGGCTGAAATTTCAGTATGTGGCTTTGAATGTTGCAAGTTGGATGCAAAAAATGTCTTGAGTTGAAAAGCTTAGAAAAATGAAATGTCTTTGTAACAGATGAGTTTTCGTCTGAAACCCTTGTACTTTGAAAGAGATGGTCCAGTTTGTACACGAGAAGTGCATCCAGGTTTTGCCGTAATCCTCTCAACTTTTGCGCACATCTTATGTGGGTCAAATGATGACACCATGCCAAGTTTCAACCTTTTCTGAGTTCAGGTTGTAGCCCTTTCCAATTTCAAGGTCATTTAGCTGAAAATAAATCATGAAATGCATGAAAAATATCAAATGAAGTCAGA	6999	11
	Bromus_Chr7	601077000	601090999	73.0357	339	AAGGGCTGAAATTTCAGTATGTGGCTTTGAATGTTGCAAGTTGGATGCAAAAAATGTCTTGAGTTGAAACAAGCTTAGAAAAATGAAATGTCTTTGTAACAGATGAGTTTTCGTCTGAAACCCTTGTACTTTGAAAGAGATGGTCCAGTTTGTACACGAAGTGCATCCAGGTTTTGCCGTAATCCTCTCAACTTTTGCGCATCTTATGTGGGTCAAATGATGACACCCCATGCCAAGTTTCAACCTTTTCTGAGTTCAGGTTGTAGCCCTTTCCAATTTCAAGGTCATTTAGCTGAAAATAAATCATGAAATGCATGAAAAATATCAAATGAAGTCAGA	13999	31
	Bromus_Chr7	601142000	601148999	76.0143	339	AAGGGCTGAAATTTCAGTATGTGGCTTTGAATGTTGCAAGTTGGATGCAAAAAATGTCTTGAGTTGAAACAAGCTTAGAAAAATGAAATGTCTTTGTAACAGATGAGTTTTCGTCTGAAACCCTTGTACTTTGAAAGAGATGGTCCAGTTTGTACACGAAGTGCATCCAGGTTTTGCCGTAATCCTCTCAACTTTTGCGCACATCTTATGTGGGTCAAATGATGACACCATGCCAAGTTTCAACCTTTTCTGAGTTCAGGTTGTAGCCCTTTCCAATTTCAAGGTCATTTAGCTGAAAATAAATCATGAAATGCATGAAAAATATCAAATGAAGTCAGA	6999	17
	Bromus_Chr7	601182000	601189999	70.4625	339	AAGGGCTGAAATTTCAGTATGTGGCTTTGAATGTTGCAAGTTGGATGCAAAAAATGTCTTGAGTTGAAACAAGCTTAGAAAAATGAAATGTCTTTGTAACAGATGAGTTTTCGTCTGAAACCCTTGTACTTTGAAAGAGATGGTCCAGTTTGTACACGAAGTGCATCCAGGTTTTGCCGTAATCCTCTCAACTTTTGCGCACATCTTATGTGGGTCAAATGATGACACCATGCCAAGTTTCAACCTTTTCTGAGTTCAGGTTGTAGCCCTTTCCAATTTCAAGGTCATTTAGCTGAAAATAAATCATGAAATGCATGAAAAATATCAAATGAAGTCAGA	7999	18
	Bromus_Chr7	601224000	601250999	87.3556	339	AAGGGCTGAAATTTCAGTATGTGGCTTTGAATGTTGCAAGTTGGATGCAAAAAATGTCTTGAGTTGAAACAAGCTTAGAAAAATGAAATGTCTTTGTAACAGATGAGTTTTCGTCTGAAACCCTTGTACTTTGAAAGAGATGGTCCAGTTTGTACACGAAGTGCATCCAGGTTTTGCCGTAATCCTCTCAACTTTTGCGCACATCTTATGTGGGTCAAATGATGACACCATGCCAAGTTTCAACCTTTTCTGAGTTCAGGTTGTAGCCCTTTCCAATTTCAAGGTCATTTAGCTGAAAATAAATCATGAAATGCATGAAAAATATCAAATGAAGTCAGA	26999	76
	Bromus_Chr7	601293000	601318999	85.5846	339	AAGGGCTGAAATTTCAGTATGTGGCTTTGAATGTTGCAAGTTGGATGCAAAAAATGTCTTGAGTTGAAACAAGCTTAGAAAAATGAAATGTCTTTGTAACAGATGAGTTTTCGTCTGAAACCCTTGTACTTTGAAAGAGATGGTCCAGTTTGTACACGAAGTGCATCCAGGTTTTGCCGTAATCCTCTCAACTTTTGCGCACATCTTATGTGGGTCAAATGATGACACCATGCCAAGTTTCAACCTTTTCTGAGTTCAGGTTGTAGCCCTTTCCAATTTCAAGGTCATTTAGCTGAAAATAAATCATGAAATGCATGAAAAATATCAAATGAAGTCAGA	25999	72
	Bromus_Chr7	601377000	601387999	80.8545	339	AAGGGCTGAAATTTCAGTATGTGGCTTTGAATGTTGCAAGTTGGATGCAAAAAATGTCTTGAGTTGAAACAAGCTTAGAAAAATGAAATGTCTTTGTAACAGATGAGTTTTCGTCTGAAACCCTTGTACTTTGAAAGAGATGGTCCAGTTTGTACACGAAGTGCATCCAGGTTTTGCCGTAATCCTCTCAACTTTTGCGCACATCTTATGTGGGTCAAATGATGACACCATGCCAAGTTTCAACCTTTTCTGAGTTCAGGTTGTAGCCCTTTCCAATTTCAAGGTCATTTAGCTGAAAATAAATCATGAAATGCATGAAAAATATCAAATGAAGTCAGA	10999	29
	Bromus_Chr7	601424000	601455999	71.025	339	AAGGGCTGAAATTTCAGTATGTGGCTTTGAATGTTGCAAGTTGGATGCAAAAAAGTCTTGAGTTGAAATAAGCTTAGAAAAATGAAATGTCTTTGTAACAGATGAGTTTTCGTCTGAAACCCTTGTACTTTGAAAGAGATGGTCCAGTTTGTACACGAAGTGCATCCAGTTTTTGCCGTAATCCTCTCAACTTTTGCGCACATGTTATGTGGGTCAAATGATGATACCATGCCAAGTTTCAACCTTTTCTGAGTTCAGGTTGTAGCCCTTTCCAATTTCAAGGTCATTTAGCTGAAAATAAATCATTAAATGCATGAAAAATATCAAATGAAGTCAGAA	31999	90
	Bromus_Chr7	601709000	601714999	29.7	697	TAGGGGTAGACCTGCTGGTCCCCCCGATCGTCTACCCCCCTAGATATTCTCCGGATGGGGGTAGCCCGGTGGACATTTGTCTTGGGTTGTGTTTGGTTAGGTCATAGGGTCATTACAAACCATGTTTGTGCCCAAGCTGTCACAAGATCCTACCCCCGTTCCATCGAAAACGGGGAGTTCACCCTAATAATTAAAGACTGGAACCTTCGTAGTTAGGTGACATCGGATGCCTGCGAAGGGGGGGGTCACACTTGGGAACTGGTTTCTGAATCTTTCAACATTCCACAACACTTTCATACATATTCTAGGGTCACATGCAAGGTTTGGAGGTATTCTGATGCCCTGATTAAGCTAGCGGTGTTTCCTATATATAAACACCTACCGCGCGGGCCCGGATCGTCTACCTCCCTAGCTAGATGCTTGCAAAAGAGCAAAAAGGTTTGCTCCAGGGTGAAGATCTTGAGCAAGAGCAGGACACTGATGAGCCAGTGAAGAAAAGAGTTGGTTGTGGTGCTCAGCAGCCAAATATCACAGTTGATGGTATGAAGATGGTTGCAGAGTAGTTTAAAACAACAAAGAAGAAAACTGATGAACAAGGTGAAATGTGTCCAACCTTGCTTCTCCATGTACATATGTGCTAAACAGGCACAGATGGAGACAAGAAGTCCATTGGTCCACCCTCGTACGGAGAAAGCTA	5999	6
	Bromus_Chr7	601724000	601728999	36.36	695	TAGGGGGGTAGATGATCGGGGGGACCAGCAGGTCTACCCCTATAGCTTTCTCCGTACGAGGGTGGACCAATGGACTTCTTGTCTCCATCTGTGCCTGTTTAGCACATATGTACATGGAGAAGCAAGGTTGGACACATTTCACCTTGTTCATCAGTTTTCTTCTTTGTTGTTTTAAACTCTGCAACCATCTTCATACCATCAACTGTGATATTTGGCTGCTGAGCACCACAACCAACTCTTTTCTTCACTGGCTCATCAGTGTCCTGCTCTTGCTCAAGATCTTCACCCTGGAGCAAACCTTTTTGCTCTTTTGCAAGCATCTAGCTAGGGAGGTAGACGATCCGGGCCCGCGCGGTAGGTGTTTATATATAGGAAACACCGCTAGCTTAATCAGGGCATCAGAATACCTCCAAACCTTGCATGTGACCCTAGAATATGTATGAAAGTGTTGTGGAATGTTGAAAGATTCAGAAACCAGTTCCCATGTGTGACCCCCCCTTCGCAGGCATCCGATTGTCACCTAACTACGAAGGTTCCAGTCTTTAATTATTAGGGTGAACTCTGCCGGTTTCGATGGAATGGGGGTAGGATCTTGTGACATCTTGGGCACAAACATGGTTTGTAATGACCCTATGACCTAACCAAACACAACCCAAGACAAATGTCCACCGGGCTACCCCCATCCGGAGAATATC	4999	6
	Bromus_Chr7	602007000	602010999	69.175	113	ACTTGTTGGGTGACTTAGTACAATTTTGGCTTAAGCTTGCGTCCGAGCTGCGCACAGCTCGGACGAAAAACTTGATTTTTCGTAGCATTAAGTAGCCCCCAAGTTTTAGAGAA	3999	26
	Bromus_Chr7	602087000	602090999	8	74	AAGCGGATTTTGGCAGTCAGCCTGGAAGGACTTGATGATCTTAAAATATGTGCGACTCAATTCAGTTCATGATA	3999	5
	Bromus_Chr7	602543000	602547999	8.5	41	AAGGCCTTATGGGTGGCGCATTTTAAGCTGGATCCACCCAT	4999	10
	Bromus_Chr7	603097000	603103999	45.7857	670	ACTTCGGCCATTTGGCTTGGAAGCCATGAACCTTCATACTCGATAGCCCATTTTGAGAAGACTTTTTTAATAGATTTGCATTATTCCAAGTTTGTTGGTTTGTATGGTTACTAGGACATAAATTAGGATGCAACGCGAAGGTTTTATATTTTTTTTGAATTGTTTAAGCACCGATTTCAAAATGCGGTCAAAACGGGGGAGGGGGCATGGCCGGTGATAGCTAGGTGTGGAATCTTGCAAAACTCTTTGTAGATCTCTGATGAAATGAGTACTTGTGCACTTGGAAATGTTTTTTTGAAAAAATAAAGAGAAATAAAGAGCAATCTATCAAGCACTTGTAGTTCAAATTTCACCCCGTTCCAACTGAATTGGCGGCAATTTGTCTTTTTCAGCAGAGGTGCATAAGAAACATTTTACATAGAAACTTTTGTAAATTGTTAATAAAATATGGTCTAGTATAATACAAAAATGGGTTGGTTCAAATTGACATCAAATATTTGGTAGATCCTTCACAAAAAGACCCTACTTTCGGCACTCGGAAAATGAAAAATGGATTTTTCGTGCAACGGAAATGAAAACTTCCTTTGGCAAACTTGTTGGCCATTCAAATATACACACATATGCAAAATATGAGATCATTTGGGGAAACTATCATTTGAAATTAGCTATA	6999	9
	Bromus_Chr7	603227000	603251999	77.176	339	AAGGGTTGAAATTTCAGTATGTGGCTTTGAATGTTGCATGTTGGATGCAAAAAAAGTCTTGAGTTGAAATAAGCTTAGAAAAATGAAATGCCTTTGTAACAGATGAGTTTTCGTGTGAAACCCTTGTACTTTGAAAGAGATGGTCCAGTTTGTACACGAAGTGCATCCAGTTTTTGCCGTAATCCTCTCAACTTTTGCACACATGTTGTGTGGGTCAAATGATGATACCATGCCAAGTTTCAACCTTTTCTGAGTTCAGGTTGTAGCCCTTTGCAATTTCAAGGTCATATAGCTGAAAATAAATCATTAAAGGCATGAAAAATACCAAATGAAGTCAGA	24999	63
	Bromus_Chr7	603304000	603337999	85.1441	339	AAGGGCTGAAATTTCAGTATGTGGCTTTGAATGTTGCAAGTTGGATGCAAAAAATGTCTTGAGTTGAAACAAGCTTAGAAAAATGAAATGTCTTTGTAACAGATGAGTTTTCGTCTGAAACCCTTGTACTTTGAAAGAGATGGTCCAGTTTGTACACGAAGTGCATCCAGGTTTTGCCGTAATCCTCTCAACTTTTGCGCACATCTTATGTGGGTCAAATGATGACACCATGCCAAGTTTCAACCTTTTCTGAGTTCAGGTTGTAGCCCTTTCCAATTTCAAGGTCATTTAGCTGAAAATAAATAGTGAAATGCATGAAAAATATCAAATGAAGTCAGA	33999	95
	Bromus_Chr7	603506000	603589999	71.8714	339	AAGGGTTGAAATTTCAGTATGTGGCTTTGAATGTTGCATGTTGGGATGCAAAAAAAGTCTTGAGTTGAAATAAGCTTAGAAAATGAAATGTCTTTGTAACAGATGAGTTTTCGTCTGAAACCCTTGTACTTTGAAAGAGATGGTCCAGTTTGTACACGAAGTGCATCCAGTTTTTGCCGTAATCCTCTCAACTTTTGCACACATGTTATGTGGGTCAAATGATGATACCATGCCAAGTTTCAACCTTTTCTGAGTTCAGGTTGTAGCCCTTTCCAATTTCAAGGTCATTTAGCTGAAAATAAATCATTAAATGCATGAAAAATAGCAAATGAAGTCAGA	83999	243
	Bromus_Chr7	603719000	603723999	22.26	170	AATGATGAATGGCACAAGTTTTATATTTTTTTGATTTTTTTTGAATTAGTTATAATAACCCTAACTCTTGAAAACCGTACAATATCGTACGTGATAGCCATCTTTTTGTGAAGGTATGAAAAACTCCAAAGTCCAAGTTTCTTATTATTCCTATCAACCTAGTCACATAG	4999	3
	Bromus_Chr7	603743000	603746999	33.825	339	AAGAGATGGTCCAGTTTGTACACGAAGTGCATCCAGTTTTTGTCGTAACCCTCTCAACTTTTGCACACATGTTATGTGGGTCAAATGATGATACCATGCCAAGTTTCAACCTTTTCTGAGTTCATTTGTAGATGCTTTCCATTTTCAGGGTCATTTGGCACAAAATAAATCATTAAATGCATGAAAAATAGCAAATGAAGTCAGAAAGGGTTCAAATTTTTGTATGTGGCTTTGAATGGTGCATATTGAATGCACAAAAAGTCTTGAGTTCAAAAAAGTTTAGAAAAATGAAATGCCTTTGTAACAGATGAGTTTTCGTCTAAAACCCTCACACTTCGA	3999	4
	Bromus_Chr7	604084000	604117999	71.2794	339	AAGGGTTGAAATTTCAGTATGTGGCTTTGAATGTTGCATGTCTTTGTAACAGATGAGTTTTCGTCTGAAACCCTTGTACTTTGAAAGAGATGGTCCAGTTTGTACACGAAGTGCATCCAGTTTTTGCCGTAATCCTCTCAACTTTTGCACACATGTTATGTGGGTCAAATGATGATACCATGTTTGCCGTAATCCTCTCAACTTTTGCACACATGTTATGTGGGTCAAATGATGATACCATGCCAAGTTCTGAGTTCAGGTTGTAGCCCTTTCCAATTTCAAGGTCATTTAGCTGAAAATAAATCATTAAATGCATGAAAAATATCAAATGAAGTCAGA	33999	96
	Bromus_Chr7	604123000	604126999	42.55	339	AAGGGTTGAAATTTCAGTATGTGGCTTTGAATGTTGCATGTTGGATGCAAAAAAAGTCTTGAGTTGAAATAAGCTTAGAAAAATGAAATGTCTTTGTAAGAGATGAGTTTTCGTCTGAAACCCTTGTACTTTGAAAGAGATGGTCCAGTTTGTACACGAAGTACATCCAGTTTTTGTCGTAATCCTCTCAACTTTTGCACACATGTTATGTGGGTCAAATGATGATACCATGCCAAGTTTCAACCTTTTCTGAGTTCAGGTTGTAGTGCTTTCCAATTATAGGGTCATTTAGCTGAAAATAAATCATTAAATGCATGAAAAATAGCAAATGAAGTCAGA	3999	6
	Bromus_Chr7	604574000	604577999	38	591	none_identified	3999	0
	Bromus_Chr7	604744000	604749999	70.5167	339	AAGGGTTGAAATTTTAGTATGTGGCTTTGAATGTTGCATGTTGGATGTAAAAAAAGTCTTGAGTTAAAATAAGTTAAGAAAAATGAAATGCCTTTGAAACATATGAGTTTTCGTCTGAAACCCTCGTACTTTGAAAGAGATGGTCCAGTTTGTACACGAAGTGCATCCAGTTTTTGCCGTAATCCTCTCAACTTTTGCACACATGCTATGTGGGTCAAATGATGATACCATGCCAAGTTTCAACCTTTTCTGAGTTCAGGTTGTAGCCCTTTCCAATTTCAAGGTCATTTAGCTCAAAATAAATCATTATATGCATGAAAAATGGCAAATGAAGTCAGA	5999	16
	Bromus_Chr7	604815000	604818999	62.3	339	AATGGTTGAAATTTCAGTATGTGGCTTTGAATGTTGCATGTTGGATGCAAAAAAAGTGTTGAGTTGAAATAAGCTTAGAAAAATGAAATGTCTTTGTAACAGATGAGTTTTCGTGTGAAACCCTTGTACTTTGAATGAGACGGTCCAGTTTGTACACGAAGTGCATCCAGTTTTTGCCGTAATCCTCTCAAATTTTGCACACATGTTGTGTGGGTCAAATGATGATACCATGCCAAGTTCCAACCTTTTCTGAGTTCAGGTTGTGGCCCTTTGCAATTTCAAGGTCATATAGCTGAAAATAAATCATTAAAGGCATGAAAAATACCAAATGAAGTCACA	3999	8
	Bromus_Chr7	604852000	604855999	15.7	114	none_identified	3999	0
	Bromus_Chr7	605236000	605240999	36.2	337	AAGGGTTGAAATTTTAGTATGTGGCTTTGAATGGTGCATGTTGGATGCAAAAAAAGTCTTGAGTTGAAATAAGTTTAGAAAAATGAAATGCCTTTGAAACAGATGAGTTTTCGTCTGAAACCCTCGTACTTTGAAAGAGATGGTCCAGTTTGTACACGAAGTGCATCCAGTTTTTTCGTAATCCTCTCAACTTTTGCACACATGCTATGTGGGTCAAATGATGATACCATGCCAAGTTTCAACCTTTTCTGAGTTCAGTTGTAGTGCTTTCCAATTACAGGGTCATTTAGCTCAAAATAAATCATTAAATGCATGAAAAATAGCAAATGAAGTCAGA	4999	8
	Bromus_Chr7	605272000	605275999	14.775	45	TCGGCGCGGCGGGGAGCTCGGAGACGGCGCAGCTCGGAGCGCAGC	3999	29
	Bromus_Chr7	605378000	605440999	83.327	339	AAGGGCTGAAATTTCAATGTGGCTTTGAATGTTGCAAGTTGTGGATGCAAAAAAAGTCTTGAGTTGAAACAAGCTTAGAAAAATGAAATGTCTTTGTAACAGATGAGTTTTCGTCTGAAACCCTTGTACTTTGAAAGAGATGGTCCAGTTTGTACACGAAGTGCATCCAGTTTTTGCCGTAATCCTCTCAACTTTTGCGCACATGTTATGTGGGTCAAATGATGATACCATGCCAAGTTTCAACCTTTTCTGAGTTCAGGTTGTAGCCCTTTCCAATTTCAAGGTCATTTAGCTGAAAATAAATCATGAAATGCATGAAAAATATCAAATGAAGTCAGA	62999	183
	Bromus_Chr7	605747000	605752999	48.6167	339	AAGGGCTGAAATTTAAGTATGTGGCTTTGAATGTTGCAAGTTGGATGCAAAAAAAGTCTTGGGTTGAAACAAGCTTAGAAAAATGAAATGTCTTTGTAACAGATGAGTTTTCGTGTGAAACCCTTGTACTTTGAAAGAGATGGTCCAGTTTGCACGAAGTCGGCATCCAGTTTTTGCCGTAATCCTCTCAACTTTTGCGCACATGTTATGTGGGTCAAATGATGACACCATGCCAAGTTTCAACCTTTTCTGAGTTCAGGTTGTAGCCCTTTCCAATTTCAAGGTCATTTAGCTGAAAATAAATCATGAAATGCATGAAAAATATCAAATGAAGTCAGA	5999	11
	Bromus_Chr7	606024000	606030999	49.8429	339	AATGCCTTTGTAAGAGTTGAGTTTTCGTCTAAAACCCTCACACTTTGAAAGAGATGGTCCAGTTTGTACACGGAGTGCATCCTGTTTTTGTCGTAACCCTCTCAACTTTTGCACACATGTTATATGGGTAAAATGATGATACCATGCCAAGTTTCAACCTTTTCTGAGTTCATCTGTAGATGCTTTCCATTTTCAGGGTCATTTGGCACAAAATAAATCATTAAATGCATGAAAAATAGCAAATGAAGTCAGAAAGGGTTCAAATTTTAGTATGTGCCTTTGAATGGTGCATATTGAATGCACAACAAGTCTTGAGTTTAAAAAAGTTTAGAAAAATGA	6999	11
	Bromus_Chr7	606246000	606251999	38.7833	338	AAGGGTTGAAATTTCATTATGTGGCTTTGAATGTTTCATGTTGGATGCAAAAAAAGTCTTGTGTTGAAATAAGCTTAGAAAAATGAAATGCCTTTGAAACAGATGAGTTTTCGTCTGAAACCCTCGTACTTTGAAAGAGATGGTCCAGTTTGTACACGAAGTGCATCGCAGTTTTTGCTAATCCTCTCAACTCTTGCGCACATGTTATGTGGGTCAAATGATGATACCATGCCAAGTTTCAACCTTTTCTGAGTTCAGGTTGTAGCCCTTTCCAATTTCAAGGTCATTTAGCTGAAAATAAATCATTAAATGCATGAAAAATATCAAATGAAGTCAGA	5999	8
	Bromus_Chr7	606339000	606379999	79.6098	339	AAGGGATGAAATTTCAGTATGTGGCTTTGAATGTTGCATGTTGGATGGAAAAAAAGTCTTGAGTTGAAATAAGCTTAGAAAAATGAAATGTCTTTGTAACAGATGAGTTTTCGTCTGAAACCCTTGTACTTTGAAAGAGATGGTCCCGTTTGTACACGAAGTGCATCCAGTTTTTGTCGTAATCCTCTCAACTTTTGCACACATGTTATGTGGGTCAAATGATGATACCATGCCAAGTTTCAACCTTTTCTGAGTCCAGGTTGTAGTGCTTTCCAATTTCAAGGTCATTTAGCTGAAAATAAATCAGTAAATGCATGAAAAATAGCAAACGAAGTCAGA	40999	120
	Bromus_Chr7	606447000	606450999	27.175	339	CATTCGGATTCCCTGCATACGTCCGACGGTGCATTGATATGCTTTGCACTCTCATGAGCCACCGTCGGGCTGTATGCAGGGGAAACCTTGTGTTTTGTTGTACACATAGAAATCTTTCAGTTCATCGACCGAATACAAATCATTCCGATTCCCTGCATACGTCCGATGGTGCATTGATATGCTTTGCACTCTCATGAGCCACCGTCGGGCTGTATGCAGGGGAAACCTTGTGTTTTGTTGTACACATAGAAATCTTTCAGTTCATCGACCGAATACAAATCATTCGGATTCCCTGCATACGTCCGACGGTGGTACATATTTCATCGACCGAATACAAAT	3999	4
	Bromus_Chr7	606935000	606939999	25.3	137	none_identified	4999	0
	Bromus_Chr7	606990000	606993999	38.7	339	CATTTGGATTCCCTGCATACGTCCGACGGTGCATTGATATGCTTTGCACTCATGAGCCACCGTCGGGCTGTATGCAGGGGAAACCTTGTGCATTGATATGCTTTGCACTCATGAGCCACCGTCGGGCTGTATGCAGGGGAAACCTTGTGTTTTGTTGTACACATAGAACCCAATCTTTCAGTTCATCGACCGAATACAAATCATTTGGATTCCCTGCATACGTCCGACGGTGCATTGATATGCTTTGCACTCATGAGCCACCGTCGGGCTGTATGCAGGGGAAACCTTGTGTTTTGTTGTACACATAGAAATCTTTCAGTTCATCGACCGAATACAAAT	3999	6
	Bromus_Chr7	606997000	607000999	34.925	339	AAGAGATGGTCCAGTTTGTACACGAAGTGCATCCAGTTTTTGTCGTAACCCTCTCAACTTTTGCACACATGTTATGTGGGTCAAATGATGATACCATGCCAAGTTTCAACCTTTTCTGAGTTCATTTGTAGCTGCTTTCCATTTTCAGGGTCATTTGGCACAAAATAAATCATTAAATGCATGAAAAATAGCAAATGAAGTCAGAAAGGGTTCAAATTTTAGTATGTGGCTTTGAATGGTGCATATTGAATGCACAAAAAGTCTTGAGTTCAAAAAAGTTTAGAAAAATGAAATGCCTTTGTAACAGATGAGTTTTCGTCTAAAACCCTCACACTTCGA	3999	6
	Bromus_Chr7	607030000	607033999	25.525	338	AAGGGTTGAAATTTCAGTATGTGGCTTTGAATGTTGCATGTTGGATGCAAAAAAAGTCTTGAATTGAAATAAGCTTACAAAATGAAATGCCTTTGTAACAGATGAGTTTTCGTCTGAAACCCTCGTACTTTGAAAGAGATGGTCCCGTTTGTACACGAAGTGCATCCAGTTTTTGCCGTAATCCTCTCAACTCTTGCGCACATGTTATGTGGGTCAAATGATGATAACATGCCAAGTTTCAACCTTTTTTGAGTTCAGGTTGTAGCCCTTTCCAATTTCAAGGTCATTTAGCTGAAAATAAATCATTAAATGCATGAAAAATATCAAATGAAGTCAGA	3999	3
	Bromus_Chr7	607071000	607076999	66.65	339	AAGGGTTGAAATTTCAGTATGTGGCTTTGAATGTTGCATGTTGGATGCAAAAAAAGTCTTGAGTTGAAATAAGCTTAGAAAAATGAAATGTCTTTGTAACAGATGAGTTTTCGTCTGAAACCCTTGTACTTTGAAAGAGATGGTCCAGTTTGTACACGAAGTGCATCCAGTTTTTGCCGTAATCCTCTCAACCTTTGCACACATGTTATGTGGGTCAAATGATGATACCATGCCAAGTTTCAACCTTTTCTGAGTTCAGGTTGTAGCCCTTTCCAATTTCAAGGTCATTTAGCTGAAAATAAATCATTAAATGCATGAAAAATATCAAATGAAGTCAGA	5999	13
	Bromus_Chr7	607132000	607240999	75.9055	339	AAGGGTTGAAATTTCAGTATGTGGCTTTGAATGTTGCATGTTGGATGCAAAAAAAGTCTTGAGTTGAAATAAGCTTAGAAAAATGAAATGTCTTTGTAAGAGATGAGTTTTCGTCTGAAACCCTTGTACTTTGAAAGAGATGGTCCAGTTTGTACACGAAGTACATCCAGTTTTTGTCGTAATCCTCTCAACTTTTGCACACATGTTATGTGGGTCAAATGATGATACCATGCCAAGTTTCAACCTTTTCTGAGTTCAGGTTGTAGTGCTTTACAATTATAGGGTCATTTAGCTGAAAATAAATCATTAAATGCATGAAAAATAGCAAATGAAGTCAGA	108999	320
	Bromus_Chr7	607284000	607288999	52.8	339	AATGTCTTTGTAACAGATGAGTTTTCGTCTGAAACCCTTGTACTTTGAAAGAGATGGTCCAGTTTGTACACGAAGTGCATCCAGTTTTTGCCGTAATCCTCTCAACTTTTGCGCACATGTTATGTGGGTCAAATGATGACACCATGCCAAGTTTCAACCTTTTCTGAGTTCAGGTTGTAGCCCTTTCCAATTTCAAGGTCATTTAGCTGAAAATAAATCATGAAATGCATGAAAAATATCGAATGAAGTCAGAAAGGGCTCAAATTTCAGTATGTGGCTTTGAATGTTGCAAGTTGGATGCAAAAAAAGTCTTGAGTTGAAACAAGCTTAGAAAAATGA	4999	7
	Bromus_Chr7	607313000	607317999	54.14	339	AATGTCTTTGTAACAGATGAGTTTTCGTCTGAAACCCTTGTACTTTGAAAGAGATGGTCCAGTTTGTACACGAAGTGCATCCAGTTTTTGCCGTAATCCTCTCAACTTTTGCGCACATGTTATGTGGGTCAAATGATGACACCATGCCAAGTTTCAACCTTTTCTGAGTTCAGGTTGTAGCCCTTTCCAATTTCAAGGTCATTTAGCTGAAAATAAATCATGAAATGCATGAAAAATATCGAATGAAGTCAGAAAGGGCTCAAATTTCAGTATGTGGCTTTGAATGTTGCAAGTTGGATGCAAAAAAAGTCTTGAGTTGAAACAAGCTTAGAAAAATGA	4999	8
	Bromus_Chr7	607382000	607385999	52.825	339	AATGTCTTTGTAACAGATGAGTTTTCGTCTGAAACCCTTGTACTTTGAAAGAGATGGTCCAGTTTTGTACACGAAGTGCATCCAGTTTTTGCCGTAATCCTCTCAACTTTTGCGCACATGTTATGTGGGTCAAATGATGACACCATGCCAAGTTTCAACCTTTTCTGAGTTCAGGTTGTAGCCCTTTCCAATTTCAAGGTCATTTAGCTGAAAATAAATCATGAAATGCATGAAAAATATCGAATGAAGTCAGAAAGGGCTCAAATTTCAGTATGTGGCTTTGAATGTTGCAAGTTGGATGCAAAAAAGTCTTGAGTTGAAACAAGCTTAGAAAAATGA	3999	7
	Bromus_Chr7	607519000	607522999	43.3	670	CATTTTGAGAAGACTTTTTTAATAGATTTGCATTATTCCAAGTTTGTTGGTTTGTATGGTTACTAGGACATAAATTAGGATGCAACGCGAAGGTTTTATATTTTTTTGATTTTTTTTGAATTGTTTAAGCACCGATTTCAAAATGCGGTCAAAACGGGGGAGGGGGGCATGGCCGGTGATAGCTAGGTGTGGAATCTTGCAAAAATCTTTGTAGATCTCTGATGAAATGAGTACTTGTGCACTTGGAAATGTTTTTTTGAAAAAATAAAGAGCAATCTATCAAGCACTTGTAGTTCAAATTTCACCCCGTTCCAACTGAATTGGCGGCAATTTGTCTTTTTCAGCAGAGGTCCATAAGAAACATTTTACATGGAAACTTTTGTAAATTGTTAATAAAATATGGTCTAGTATAATACAAAAATGGGTTGGTTCAAATTGACATCAAATATTTGGTAGATCCTTCACAAAAAGACCCTACTTTCGGCACTCGGAAAATGAAAAATGGATTTTTCGTGCAACGAAAATGAAAACTTCCTTTGGCAAACTTGTTGGCCATTCAAATATACACACATATGCAAAATATGAGATCATTTGGGGAAACTATCATTTGAAATTAGCTATAACTTCGGCCATTTGGCTTGAAAGCCATGAACCTTCATACTCGATAGCC	3999	5
	Bromus_Chr7	607562000	607567999	36.5	669	CATTTTGAGAAGACTTTTTTAATAGATTTGCATTATTCCAAGTTTGTTGGTTTGTATGGTTACTAGGACATAAATTAGGATGCAACGCGAAGGTTTTATATTTTTTTGTTTTTTTGAATTGTTTAAGCACCGATTTCAAAATGCGGTCAAAACGGGGGAGGGGGGCATGGCCGGTGATAGCTAGGTGTGGAATCTTGCAAAACTCTTTGTAGATCTCTGATGAAATGAGTACTTGTGCACTTGGAAATGTTTTTTTGAAAAAATAAAAGAGCAATCTATCAAGCACTTGTAGTTCAAATTTCACCCCGTTCCAACTGAATTGGCGGCAATTTGTCTTTTTCAGCAGAGGTCCATAAGAAACATTTTACATGGAAACTTTTGTAAATTGTTAATAAAATATGGTCTAGTATAATACAAAAATGGGTTGGTTCAAATTGACATCAAATATTTGGTAGATCCTTCACAAAAAGACCCTACTTTCGGCACTCGGAAAATGAAAAATGGATTTTTCGTGCAACGAAAATGAAAACTTCCTTTGGCAAACTTGTTGGCCATTCAAATATACACACATATGCAAAATATGAGATCATTTGGGGAAACTATCATTTGAAATTAGCTATAACTTCGGCCATTTGGCTTGAAAGCCATGAACCTTCATACTCGATAGCC	5999	7
	Bromus_Chr7	607613000	607620999	54.6625	490	CCGGATGGGGGTAGCCCGGTGGACATTTGTCTTGGGTTGTGTTTGGTTAGGTCATAGCTAGGGTCATTACAAACCATGTCTGTGTTCCGATGCCCTGATTAAGCTATCGGTGTTTCCTATTTATTAAACCCGTACCGCGCGGGCCCGGATCCTCCCTAGCTAGATGCTTGCAAAGAGCAAACTCCAGGGTGAAGATCTTGAGCAAGAGCAGGACACTGATGAGCCAGTGAAGAAAAGAGGTGGTTGTGGTGCTCAGCAGCCAAATATCACAGTTGATGGTATGAAGATGGTTGCAGAGTTTAAAACAACAAAGAAGAAAACTGATGAACAAGGTGAAATGTGTCCAACCTTGTGCTTCTCCATGTACATATGTGCTAAACAAGCACAGATGGAGACAAGAAGTCCATTGGTCCACCCTGGTACGGAGAAAGCTATAGGGGTAGACCTGCTGGTCCCCCCGATCGTCTACCCCCCCCCCCCTAGATATTCT	7999	11
	Bromus_Chr7	607640000	607643999	30.85	339	none_identified	3999	0
	Bromus_Chr7	607676000	607721999	61.8	497	CCGGATGGGGGTAGCCCGGTGGACATTTGTCTTGGGTTGTGTTTGGTTAGGTCATAGCTAGGGTCATTACAAACCATGTCTGTGTTCCGATGCCCTGATTAAGCTATCGGTCTTTCCTATTTATTAAACCCGTACCGCGCGGGCCCGGATCGTCTACCTCCCTAGCTAGATGCTTGCAAAGAGCAAAGTTTGCTCCAGGGTGAAGATCTTGAGCAAGAGCAGGACACTGATGAGCCAGAAAGAGGTGGTTGTGGTGCTCAGCAGCCAAATATCACAGTTGATGGTATGAAGATGGTTGCAGAGTTTAAAACAACAAAGAAGAAAACTGATGAACAAGGTGAAATGTGTCCAACCTTGTGCTTCTCCATGTACATATGTGCTAAACAAGCACAGATGGAGACAAGAAGTCCATTGGTCCACCCTGGTACGGAGAAAGCTATAGGGGTAGACCTGCTGGTCCCCCCGATCGTCTACCCCCCCCCCCCCCTAGATATTCT	45999	80
	Bromus_Chr7	607816000	607824999	62.0889	339	AAGGGTTGAAATTTCAGTATGTGGCTTTGAATGTTGCATGTTGGATGCAAAAAAAGTCTTGAGTTGAAATAAGCTTAGAAAAATGAAATGTCTTTGTAACAGATGAGTTTTCGTCTGAAACCCTTGTACTTTGAAAGAGATGGTCCAGTTTGTACACGAAGTGCATCCAGTTTTTGCCGTAATCCTCTCAACTTTTGCACACATGTTATGTGGGTCAAATGATGATACCATGCCAAGTTTCAACCTTTTCTGAGTTCAGGATGTAGCCCTTTCCAATTATAGGGTCATTTAGCTGAAAATAAATCATTAAATGCATGAAAAATATCAAATAAAGTCAGA	8999	19
	Bromus_Chr7	608012000	608018999	22.7	339	AAGGGTTCAAATTTTAGTATGTGGCTTTGAATGGTGCATATTGAATGCACAAAAAGTCTTGAGTTTAAAAAGTTTAGAAAAATGAAATGCCTTTGTAAGAGTTGAGTTTTCGTCTAAAACCCTCACACTTTGAAAAGAGATGGTCCAGTTTGTACACGAAGTGCATCCAGTTTTTGTCGTAACCCTCTCAACTTTTGCACACATGTTATATGGGTAAAATGATGATACCATGCCAAGTTTCAACCTTTTCTGAGTTCATCTGTAGATGCTTTCCATTTTCAGGGTCATTTGGCCCAAAATAAATCATTAAATGCATGAAAAATAGGAAATGAAGTCAGA	6999	5
	Bromus_Chr7	608244000	608247999	23.05	51	ACTTGGCCTCCGAGAGGCATCGATGGTTATCGACAACCTAGTATTGATCTA	3999	12
	Bromus_Chr7	608327000	608330999	29.7	338	AAGGTTGAAACTTGGCATGGTATCATCATTTTACCCATATAACATGTGTGCAAAAGTTGAGAGGGTTACGACAAAAACTGGATGCACTTCGTGTACAAACTGGACCATCTCTTTCGAAGTGTGAGGGTTTTAGACGAAAACTCATCTGTTACAAAGGCATTTCATTTTTCTAAACTTTTTTGAACTCAAGACTTTTTGTGCATTCAATATGCACCATTCAAAGGCACATACTAAAATTTGAACCCTTTCTGACTTCATTTGCTATTTTTCATGCATTTAATGATTTATTTTGATGCCAAATGACCCGAAAATGGAAAGCATCTACAGATGAACTCAGA	3999	3
	Bromus_Chr7	608470000	608474999	52.08	339	AAGGGTTGAAATTTCAGTATGTGGCTTTGAATGTTGCATGTTGGATGGAAAAAAAGTCTTGAGTTGAAATAAGCTTAGAAAAATGAAATGTCTTTGTAACAGATGAGTTTTCGTCTGAAACCCTTGTACTTTGAAAGAGATGGTCTAGTTTGTACACGAAGTGCATCCAGTTTTTGTCGTAATCCTCTCAACTTTTGCACACATGTTATGTGGGTCAAATGATGATACCATGCCAAGTTTCAACCTTTTCTGAGTCCAGGTTGTAGTGCTTTCCAATTTCAAGGTCATTTAGCTGAAAATAAATGAGTAAATGCATGAAAAATAGCAAACGAAGTCAGA	4999	11
	Bromus_Chr7	608571000	608576999	71.3333	339	AAGGGCTGAAATTTCAGTATGTGGCTTTGAATGTTGCATGTTGGATGCAAAAAAAGTCTTGAGTTGAAATAAGCTTAGAAAAATGAAATGCCTTTGTAACAGATGAGTTTTCGTCTGAAACCCTTGTACTTTGAAAGAGATGGTCCAGTTTGTACACGAAGTGCATCCAGTTTTTGCCGTAATCCTCTCAACTTTTGCACACATGTTATGTGGGTCAAATGATGATACCATGCCAAGTTTCAACCTTTTCTGAGTTCAGGTTGTAGCCCTTTCCAATTTCAAGGTCATTTAGCTGAAAATAAATCATGAAATGCATGAAAAATATCAGATGAAGTCAGA	5999	15
	Bromus_Chr7	608760000	608763999	80.475	339	AAGGGTTGAAATTTCAGTATGTGGCTTTGAATGTTGCAAGTTGGATGCAAAAAAAGTCTTTAGTTGAAATAAGCTTAGAAAAATGAAATGTCTTTGTAACAGATGAGTTTTCGTCTGAAACCCTTGTACTTTGAAAGAGATGGTCCAGTTTGTACACGAAGTGCATCCAGTTTTTGCCGTAATCCTCTCAACTTTTGCGCACATGTTATGTGGGTCAAATGATGATACCATGCCAAGTTTCAACCTTTTCTGAGTTCAGGTTGTAGCCCTTTCCAATTTCAAGGTCATTTAGCTGAAAATAAATCATTAAATGCATGAAAAATATCAAATGAAGTCAGA	3999	11
	Bromus_Chr7	608800000	608807999	37.9125	671	ACTTTGGCCATTTGGCTTGAAAGCCATGAACCTTCATACTCGATAGCCCATTTTGAGAAGACTTTTTTAATAGATTTGCATTATTCCAAGTTTGTTGGTTTGTATGGTTACTAGGACATAAAATTAGGATGCAACGCGAAGGTTTTATATTTTTTTGATTTTTTTTGAATTGTTTAAGCACCGATTTCAAAATGCGGTCAAAACGGGGGAGGGGGGCATGGCCGGTGATAGCTAGGTGTGGAATCTTGCAAAACTTTTTGTAGATCTCTGATGAAATGAGTACTTGTGCACTTGGAAATGATTTTTTGAAAAAATAAAGAGCAAACTATCAAGCACTTGTAGTTCAAATTTCACCCCGTTCCAGCTGAATTGGCGGCAATTTGTCTTTTTCAGCAGAGGTGCATAAGAAACATTTCACATGGAAACTTTTGTGATTTGTTAATAAAACATGGTCTAGTATAATACAAAAATGGATTGGTTCAAATTGACATCAAATATTTGGTACATCCTTCACAAAAAGACCCTACTTTCGGCACTCGGAAAATGAAAAATGCATTTTTCGTGCAACGAAAATGAAAACTTCCTTTGGCAAACTTGTTGGCCATTCAAATATACAAACATATGCAAAAAATGAGATCATTTGGGGAAACTATCATTTGAAATTAGCTATA	7999	7
	Bromus_Chr7	608823000	608826999	74.925	338	AAGGGTTGAAATTTTAGTATGTGGCTTTGAATGTTGCATGTTGGATGTAAAAAAAGTCTTGAGTTAAAATAAGTTAAGAAAAATGAAATGCCTTTGAAACATATGAGTTTTCGTCTGAAACCCTCGTACTTTGAAAGAGATGGTCCAGTTTGTACACGAAGTGCATCCAGTTTTTGCCGTAATCCTCTCAACTTTTGCACACATGCTATGTGGGTCAAATGATGATACCATGCCAAGTTTCAACCTTTTCTGAGTTCATTTGTAGTGCTTTCTAATTTCAAGGTCATTTAGCTCAAAATAAATCATTATATGCATGAAAAATGGCAAATGAAGTCAGA	3999	11
	Bromus_Chr7	609179000	609183999	61.5	339	AAGGGTTGAAATTTCAGTATGTGGCTTTGAATGTTGCATGTTGGATGCAAAAAAAGTCTTGAGTTGAAATAAGCTTAGAAAAATGAAATGCCTTTGAAACAGATGAGTTTTCGTCTGAAACCCTCGTACTTTGAAAGAGATGGTCCAGTTTGTACACGAAGTGCATCCAGTTTTTGCCGTAATCCTCTCAACTTTTGCACACATGTTATGTGGGTCAAATGATGATACCATGCCAAGTTTCAACCTTTTCTGAGTTCAGGTTGTAGCCCTTTCCAATTTCAAGGTCATTTAGCTGAAAATAAATCATTAAATGCATGAAAAATAGCAAATGAAGTCAGA	4999	12
	Bromus_Chr7	609290000	609293999	21.075	443	none_identified	3999	0
	Bromus_Chr7	609506000	609509999	39.625	339	AAGGGTTGAAATTTCAGTATGTGGCTTTGAATGTTGCATGTTGGATGCAAAAAAAGTCTTGAGTTGAAATAAGCTTAGAAAAATGAAATGTCTTTGTAACAGATGAGTTTTCGTCTGAAACCCTTGTACTTTGAAAGAGATGGTCCAGTTTGTACACGAAGTGCATCCAGTTTTTGCCGTAATCCTCTCAACTTTTGCACACATGTTATGTGGGTCAAATGATGATACCATGCCAAGTTTCAACCTTTTCTGAGTTCAGGATGTAGCCCTTTCCAATTATAGGGTCATTTAGCTGAAAATAAATCATTAAATGCAAGAAAAATATCAAATGAAGTCAGA	3999	6
	Bromus_Chr7	609549000	609552999	20.975	339	none_identified	3999	0
	Bromus_Chr7	609606000	609615999	61.65	339	AAGGGTTGGAATTTCAGTATGTGGCTTTGAATGTTGCATGTTGGATGCAAAAAAAGTCTTGAGTTGAAATAAGCTTAGAAAAATAAAATGCCTTTGTAACAGATGAGTTTTCGTCTGAAACCCTTGTACTTTGAAAGAGATGGTCCAGTTTGTACACGAAGTGCATCCAGTTTTTGCCGTAATCCTCTCAACTTTTGCACACATGTTGTGTGGGTCAAATGATGATACCATGCCAAGTTTCAACCTTTTCTGAGTTCAGGTTGTAGCCCTTTCCAATTTCAAGGTCATTTAGCTGAAAATAAATCATTAAATGCATGAAAAATACCAAATGAAGTCAGA	9999	21
	Bromus_Chr7	609983000	610045999	76.6746	339	AAGGGTTGAAATTTCAGTATGTGGCTTTGAATGTTGCATGTTGGATGAAAAAAAGTCTTGAGTTGAAATAAGCTTAGAAAAATGAAATGTCTTTGTAACAGATGAGTTTTCGTGTGAAACCCTTGTACTTTGAAAGAGATGGTCCAGTTTGGACACGAAGTGCATCCTGTTTTTTGCCGTAATCCTCTCAACTTTTGCACACATGTTACGTGGGTCAAATGATGATACCATGCCAAGTTTCAACCTTTTCTGAGTTCAGGTTGTAGCCCTTTCCAATTTCAAGGTCATTTAGCTGAAAATAAATCATTAAATGCATGAAAAATACCAAATGAAGTCAGA	62999	178
	Bromus_Chr7	610073000	610105999	69.203	339	AAGGGTTGAAATTTCAGTATGTGGCTTTGAATGTTGCATGTTGGATGCAAAAAAAGTCTTGAGTTGAAATAAGCTTAGAAAAATGAAATGTCTTTGTAACAGATGAGTTTTCGTCTGAAACCCTTGTACTTTGAAAGAGATGGTCCAGTTTGTACACGAAGTGCATCCAGTTTTTGCCGTAATCCTCTCAACTTTTGCACACATGTTATGTGGGTCAAATGATGATACCATGCCAAGTTTCAACCTTTTCTGAGTTCAGGTTGTAGCCCTTTCCAATTTCAAGGTCATTTAGCTGAAAATAAATCATTAAATGCATGAAAAATAGCAAATGAAGTCAGA	32999	89
	Bromus_Chr7	610193000	610214999	78.1409	339	AAGGGCTGAAATTTCAGTATGTGGCTTTGAATGTTGCATGTTGGATGCAAAAAAAGTCTTGAGTTGAAATAAGCTTAGAAAAATGAAATGCCTTTGTAACAGATGAGTTTTCGTCTGAAACCCTTGTACTTTGAAAGAGATGGTCCAGTTTGTACACGAAGTGCATCCAGTTTTTGCCGTAATCCTCTCAACTTTTGCACACATGTTATGTGGGTCAAATGATGATACCATGCCAAGTTTCAACCTTTTCTGAGTTCAGGTTGTAGCCCTTTCCAATTTCAAGGTCATTTAGCTGAAAATAAATCATGAAATGCATGAAAAATATCAGATGAAGTCAGA	21999	59
	Bromus_Chr7	610276000	610279999	8.825	109	none_identified	3999	0
	Bromus_Chr7	610328000	610347999	74.5	339	AAGGGCTGAAATTTCAGTATGTGGCTTTGAATGTTGCATGTTGGATGCAAAAAAAGTCTTGAGTTGAAATAAGCTTAGAAAAATGAAATGCCTTTGTAACAGATGAGTTTTCGTCTGAAACCCTTGTACTTTGAAAGAGATGGTCCAGTTTGTACACGAAGTGCATCCAGTTTTTGCCGTAATCCTCTCAACTTTTGCACACATGTTATGTGGGTCAAATGATGATACCATGCCAAGTTTCAACCTTTTCTGAGTTCAGGTTGTAGCCCTTTCCAATTTCAAGGTCATTTAGCTGAAAATAAATCATGAAATGCATGAAAAATATCAAATGAAGTCAGA	19999	51
	Bromus_Chr7	610352000	610355999	54.025	56	TCGGTTGAGTGCGCCATGTCGGCAGCTCCCGATCGATTGCTCCAAGAGAGTTCATC	3999	45
	Bromus_Chr7	610478000	610482999	16.24	308	AAGTGGATTTTTTAAATATGATTTGAATGTCCTTTTTTATATGATTTGAATTTCTAAAAGGGTCAGAAGTGCACAGTGACGCTAGTCCTTTTATTTTCCTTCTATGATTTGAATTCCGGTCTTTTTTACATGATTTGAATTTTCTAAAAGGCTTAAAACTAAAATTGGTTTTTATTTTTGTAAGTTGAATTTCTAAAAACGCAACCGCCTGGAATGCCTTTTTCTCATACTTTGATGGGTCCTTTGTTTTACATGATTTAAATTCCGATCCTTTTTCTATGATTTGAATTTCTACAAATTTTAATCAA	4999	15
	Bromus_Chr7	610739000	610745999	27.7143	339	AAGGGTTGAAATTTCAGTATGTGGCTTTGAATGTTGCATGTTGGATGCAAAAAAAGTCTTGAGTTGAAATAAGCTTAGAAAAATGAAATGTCTTTGTAACAGATGAGTTTTCGACTGAAACCCTTGTACTTTGAAAGAGATGGTCCAGTTTGTACACGAAGTACATCCAGTTTTTGTCGTAATCCTCTCAACTTTTGCACACATGATATGTGGGTCAAATGATGATACCATGCCAAGTTTCAACCTTTTCTGAGTTCAGGTTGTAGTGCTTTCCAATTATAGGGTCATTTAGCTGAAAATAAATCATTAAATGCATGAAAAATAGCAAATGAAGTCAGA	6999	7
	Bromus_Chr7	611513000	611516999	61.825	400	GATTGGCTGACGTTGTGACGGTTTGAGCTCGGCCCAAGATCGACCCGGATGGGTTCTTTCGGCTTGGTGGAAATTCTTCCCCAGCCGTAAAATGTTAGTGTGCTTGGGTTTCCACGGACGGAGGGGTTGGCCTGCTGGTGTTGGGGCCCCTCTTCCTTCGTGGTCCACGGGTTCACTCACACACCCCATATACCAACTCTTTTTTTCATCTGACATAAAAATTTATTAATGGTTTTTATTTGGGGAACAATGTTCCTCGTTCGGTGGATAATGGTTGTGCGTCGATCGTCTCCGTGGTCATCGGATCTCCACGTATCTCTCCATCACAATAGAGTGCTTGTTGCATTCATTGCCTCACACCAGACAACTGCCCGTCGGTTCATCGGTCCGTAATATGACC	3999	5
	Bromus_Chr7	611783000	611786999	54.575	340	AAGGGTTGAAATTTCAGTATGTGGCTTTGAATGTTGCATGTTGGATGCAAAAAAAGTCTTGAGTTGAAATAAGCTTAGAAAAAATGAAATGTCTTTGTAAGAGATGAGTTTTCGTCTGAAACCCTTGTACTTTGAAAGAGATGGTCCAGTTTGTACACGAAGTACATCCAGTTTTTGTCGTAATCCTCTCAACTTTTGCACACATGTTATGTGGGTCAAATGATGATACCATGCCAAGTTTCAACCTTTTCTGAGTTCAGGTTGTAGTGCTTTCCAATTATAGGGTCATTTAGCTGAAAATAAATCATTAAATGCATGAAAAATAGCAAATGAAGTCAGA	3999	9
	Bromus_Chr7	611869000	611872999	23.2	138	CATTTGGATTCCCTGCATACGTCCGACGGTGCATTGATATGCTTTGCACTCATGAGCCACCGTCGGGCTGTATGCAGGGGAAACCTTGTGTTTTGTTGTACACATAGAAATCTTTCAGTTCATCGACCGAATACAAAT	3999	5
	Bromus_Chr7	611921000	611949999	79.8241	339	AAGGGTTGAAATTTCAGTATGTGGCTTTGAATGTTGCATGTTGGATGCAAAAAAAGTCTTGAGTTGAAATAAGCTTAGAAAAATGAAATGTCTTTGTAACAGATGACTTTTCGTCTGAAACCCTTGTACTTTGAAAGAGATGGTCCAGTTTGTACACGAAGTGCATCCAGTTTTGTCCGTAATCCTCTCAACTCTTGCGCACATGTTATGTGGGTCAAATGATGATACCATGCCAAGTTTCAACCTTTTCTGAGTTCAGGTTGTAGCCCTTTCCAATTTCAAGGTCATTTAGCTGAAAATAAATCATTAAATGCATGAAAAATATCAAATGAAGTCAGA	28999	79
	Bromus_Chr7	612339000	612344999	56.85	339	AAGGGTTGGAATTTCAGTATGTGGCTTTGAATGTTGCATGTTGGATGCAAAAAAAGTCTTGAGTTGAAATAAGCTTAGAAAAATGAAATGTCTTTGTAACAGATGAGTTTTCGTCTGAAACCCTTGTACTTTGAAAGAGATGGTCCAGTTTGTACACGAAGTGCATCCAGTTTTTGCCGTAATCCTCTCAACTTTTTGCACACATGTTATGTGGGTCAAATGATGATACCATGCCAAGTTTCAACCTTTTCTGAGTTCAGGTTGTAGCCCTTTCCAATTCAAGGTCATTTAGCTGAAAATAAATCATTAAATGCATGAAAAATATCAAATGAAGTCAGA	5999	13
	Bromus_Chr7	612446000	612463999	68.8556	339	ACGGGTTGAAATTTTAGTATGTGGCTTTGAATGGTGCATATTGAATGCAAAAAAGTCTTGAGTTGAAATAAGTTTAGAAAAATGAAATGTCTTTGTAACCAGATGAGTTTTCGTCTGAAACCCTTGTACTTTGAAAGAGATGGTCCAGTTTGTACACGAAGTACATCCAGTTTTTGTCGTAATCCTCTCAACTTTTGCACACATGTTATGTGGGTCAAATTATGATACCATGCCAAGTTTCAACCTTTTCTGAGTTCAGGTTGTAGTGCTTTCCAATTTCAAGGTCATTTAGCTCAAAATAAATCATTAAATGCATGAAAAATAGCAAATGAAGTCAGA	17999	50
	Bromus_Chr7	612513000	612557999	73.6044	339	AAGGTTGAAATTTCCAGTATGTGGCTTTGAATGTTGCATGTTGGATGGAAAAAAAGTCTTGAGTTGAAATAAGCTTAGAAAAATGAAATGTCTTTGTAACAGATGAGTTTTCGTCTGAAACCCTTGTACTTTGAAAGAGATGGTCCAGTTTGTACACGAAGTACATCCAGTTTTTGTCGTAATCCTCTCAACTTTTGCACACATGTTATGTGGGTCAAATGATGATACCATGCCAAGTTTCAACCTTTTCTGAGTCCAGGTTGTAGTGCTTTCCAATTTCAAGGTCATTTAGCTGAAAATAAATCATTAAATGCATGAAAAATAGCAAACGAAGTCAGA	44999	127
	Bromus_Chr7	613007000	613011999	57.04	339	AAGGGTTGAAATTTCAGTATGTGGCTTTGAATGTTGCATGTTGGATGGAAAAAAAGTCTTGAGTTGAAATAAGCTTAGAAAAATGAAATGTCTTTGTAACAGATGAGTTTTCGTCTGAAACCCTTGTACTTTGAAAGAGATGGTCCAGTTTGTACACGAAGTACATCCAGTTTTTGTCGTAATCCTCTCAACTTTTGCACACATGTTATGTGGGTCAAATGATGATACCATGCCAAGTTTCAACCTTTTCTGAGTCCAGGTTGTAGTGCTTTCCAATTTCAAGGTCATTTAGCTGAAAATAAATCATTAAATGCATGAAAAATAGCAAACGAAGTCAGA	4999	13
	Bromus_Chr7	613047000	613052999	51.2333	339	AAGGGTTGAAATTTCAGTATGTGGCTTTGAATGTTGCATGTTGGATGCAAAAAAAGTCTTGAGTTGAAATAAGCTTAGAAAAATGAAATGTCTTTGTAACAGATGAGTTTTCGTCTGAAACCCTTGTACTTTGAAAGAGATGGTCCAGTTTGTACACGAAGTGCATCCAGTTTTTGCCGTAATCCTCTCAACTTTTGCACACATGTTATGTGGGTCAAATGATGATACCATGCCAAGTTTCAACCTTTTCTGAGTTCAGGATGTAGCCCTTTCCAATTATAGGGTCATTTAGCTGAAAATAAATCATTAAATGCAAGAAAAATATCAAATGAAGTCAGA	5999	11
	Bromus_Chr7	613239000	613242999	36.925	338	AAGAGATGGTCCAGTTTGTACACGAAGTACATCCAGTTTTTGTCGTAACCCTCTCAACTTTTGCACACATGTTATATGGGTCAAATGATGATACCATGCCAAGTTTCAACCTTTTCTGAGTTCATTTGTAGATGCTTTCCATTTTCAGGGTCATTTGGCACAAAATAAATCATTAAATGCATGAAAAATAGCAAATGAAGTCAGAAAGGGTTCAAATTTTAGTATGTGGCTTTGAAGGTGCATATTGAATGCACAAAAAGTCTTGAGTTCAAAAAAGTTTATAAAAATGAAATGCCTTTGTAACAGATGAGTTTTCGTCTAAAACCCTCACACTTCGA	3999	5
	Bromus_Chr7	613411000	613415999	41.18	339	AAGGGTTGAAATTTCAGTATGTGGCTTTGAATGTTGCATGTTGGATGCAAAAAAATCTTGAGTTGAAATAAGCTTAGAAAAATGAAATGTCTTTGTAACAGATGACTTTTCGTCTGAAACCCTTGTACTTTGAAAGAGATGGTCCAGTTTGTACACGAAGTGCATCCAGTTTTGTCCGTAATTCCTCTCAACTCTTGCGCACATGTTATGTGGGTCAAATGATGATACCATGCCAAGTTTCAACCTTTTCTGAGTTCAGGTTGTAGCCCTTTCCAATTTCAAGGTCATTTAGCTGAAAATAAATCATTAAATGCATGAAAAATATCAAATGAAGTCAGA	4999	8
	Bromus_Chr7	613466000	613469999	34.85	669	CATTTTGAGAAGACTTTTTTAATAGATTTGCATTATTCCAAGTTTGTTGGTTTGTATGGTTACTAGGACATAAATTAGGATGCAACGCGAAGGTTTTATTTTTTTTGATTTTTTTGAATTGTTTAAGCACCGATTTCAAAATGCGGTCAAAACGGGGGAGGGGGGCATGGCCGGTGATAGCTAGGTGTGGAATCTTGCAAAACTCTTTGTAGATCTCTGATGAAATGAGTACTTGTGCACTTGGAAATGTTTTTTTGAAAAAAAATAAAGAGCAAACTATCAAGCACTTGTAGTTCAAATTTCACCCCGTTCCACCTGAATTGGCGGCAATTTGTCTTTTTCAGCAGAGGTGCATAAGAAACATTTTACATGGAAACTTTTGTAAATTGTTAATAAAATATGGTCTAGTATAATACAAAAATGGATTGGTTCAAATTGACATCAAATATTTGGTAGATCCTTCAAAAAAGACCCTACTTTCGGCACTCGGAAAATGAAAAATGGATTTTTCGTGCAACGAAAATGAAAACTTCCTTTGGCAAACTTGTTGGCCATTCAAATATACACACATATGCAAAATATGAGATCATTTGGGGAAACTATCATTTGAAATTAGCTATAACTTCGGCCATTTGGCTTGAAAGCCATGAACCTTCATACTCGATAGCC	3999	4
	Bromus_Chr7	613483000	613486999	37.975	138	none_identified	3999	0
	Bromus_Chr7	613588000	613591999	33.2	663	CATTTTGAGAAGACTTTTTTAATAGATTTGCATTATTCCAAGTTTGTTGGTTTGTATGGTTACTAGGACATAAATTAGGATGCAACGCGAAGGTTTTATATTTTTTTGATTTTTTTTGAATTGTTTAAGCACCGATTTCAAAATGCGGTCAAAACGGGGGAGGGGGGCATGGCCGGTGATAGCTAGGTGTGGAATCTTGCAAAACTCTTTGTAGATCTCTGATGAAATGAGTACTTGTGCACTTGGAAATGTTTTTTTGAAAAAATAAAGAGCAATCTATCAAGCACTTGTAGTTCAAATTTCACCCCGTTCCAACTGAATTGGCGGCAATTTGTCTTTTTCAGCAGAGGTGCATAAGAAACATTTTACATGGAAACTTTTGTAAGTTAATAAAATATGGTCTAGTACAAAAAATGGGTTGGTTCAAATTGACATCAAATATTTGGTACATCCTTCACAAAAAGACCCTACTTTCGGCACTCGGAAAATGAAAAATGGATTTTTCGTGCAACGAAAATGAAAACTTCCTTTGGCAAACTTGTTGGCCATTCAAATATACACACATATGCAAAATATGAGATCATTTGGGGAAACTATCATTTGAAATTAGCTATAACTTCGGCCATTTGGCTTGAAAGCCATGAACCTTCATACTCGATAGCC	3999	4
	Bromus_Chr7	613666000	613669999	37.575	141	CATTCGGATTCCCTGCATACGTCCGACGGTGCATTCATATGCTTGCACTCATGAGCCACCGTCGGGCTGTATGCAGGGGAAACCTTGTGTTTTGTTCTACACATAGAAATCTTTCAGTTCATCGATCGACCGAATACAAAT	3999	6
	Bromus_Chr7	613732000	613735999	50.525	339	AAGGGTTGAAATTTCAGTATGTGGCTTTGAATGTTGCATGTTGGATGCAAAAAAAGTCTTGAGTTGAAATAAGCTTAGAAAAATGAAATGTCTTTGTAACAGATGAGTTTTCGTCTGAAACCCTTGTACTTTGAAAGAGATGGTCCCGTTTGTACACGAAGTGCATCCAGTTTTTGCCGTAATCCTCTCAACTTTTGCGCACATGTTATGTGGGTCAAATGATGATAACATGCCAAGTTTCAACCTTTTCTGAGTTCAGGTTGTAGCCCTTTCCAATTTCAAGGTCATTTAGCTGAAAATAAATCATTAAATGCATGAAAAATATCAAATGAAGTCAGA	3999	7
	Bromus_Chr7	613793000	613805999	70.2308	497	CCGGATGGGGGTAGCCCGGTGGACATTTGTCTTGGGTTGTGTTTGGTTAGGTCATAGCTAGGGTCATTACAAACCATGTCTGTGTTTCCGATGCCCTGATTAAGCTATCGGTGTTTCCTATTTATTAAACCCGTACCGCGCGGGCCCGGATCGTCTACCTCCCTAGCTAGATGCTTGCAAGAGCAAAAAGGTTTGCTCCAGGGTGAAGATCTTGAGCAAGAGCAGGACACTGATGAGCCAGTGAAGAAAAGAGGTGGTTGTGGTGCTCAGCAGCCAAATATCACAGTTGATGGTATGAAGATGGTTGCGGAGTTTAAAACAACAAAGAAGAAAACTGATGAACAAGGTGAAATGTGTCCAACCTTGTGCTTCTCCATGTACATATGTGCTAAACAAGCACAGATGGAGACAAGAAGTCCATTGGTCCACCCTGGTACGGAGAAAGCTATAGGGTAGACCTGCTGGTCCCCCCGATCGTCTACCCCCCTAGATATTCT	12999	23
	Bromus_Chr7	613840000	613853340	55.3647	497	TAGGGGTAGACCTGCTGGTCCCCCCGATCGTCTACCCCCCTAGATATTCTCCGGATGGGGGTAGCCCGGTGGACATTTGTCTTGGGTTGTGTTTGGTTAGGTCATAGCTAGGGTCATTACAAACCATGTCTGTGTTCCGATGCCCTGATTAAGCTATCGGTGTTTCCTATTTATTAAACCCGTACCGCGCGGGCCCGGATCGTCTACCTCCCTAGCTAGATGCTTGCAAGAGCAAAAAGGTTTGCTCCAGGGTGAAGATCTTGAGCAAGAGCAGGACACTGATGAGCCAGTGAAGAAAAGAGGTGGTTGTGGTGCTCAGCAGCCAAATATCACAGTTGATGGTATGAAGATGGTTGCGGAGTTTAAAACAACAAAGAAGAAAACTGATGAACAAGGTGAAATGTGTCCAACCTTGTGCTTCTCCATGTACATATGTGCTAAACAAGCACAGATGGAGACAAGAAGTCCATTGGTCCACCCTGGTACGGAGAAAGCTA	13340	22
	Bromus_Chr7	613853340	613856999	55.3647	90	CCGGCCGAGGGCCGCCGTCGGCGTAGGGCCAATTTAGGCCGACGGCCGCCGTCGGCGTTTAACGGGCCATCGGCGTAGGCCTGCCTTACG	3659	2
	Bromus_Chr7	614099000	614103999	39.22	361	CCGGCGGCCGGGGATGGGGTAGATCGAAAAAGTTGACCATTCGGTCAACCGGGCCCTGTATTCGACGGAGAGGGGGCTCCGAGGCGCCGGAGTCACAACTAAATCATTGTTTTTCACTAGCACATGTATTATGGAGGTGTGGTAGGTTGTTAGGGCAAAGATCCCTCTTTGAGGTGTCACGACGCTTCTCTGACATCACTAGCTCGTTCAACAGGAAGGTTCTGCACCTCGGGCTGGAGACACCGAGATCGGACGAACCGAAGGGAATCTTGTGAAAAATGAGCTTGGATACTGTTCTACATGTGCCAATGGACTACCCAAACACAATAGAGAGAAACAAGTTTCACTGAGCTACCCCCTT	4999	13
	Bromus_Chr7	614912000	614915999	48.35	339	AAGGGCTGAAATTTCAGTATGTGGCTTTGAATGTTGCAAGTTGGATGCAAATGTCTTGAGTTGAAACAAGCTTAGAAAAATGAAATGTCTTTGTAACAGATGATGAGTTTTCGTCTGAAACCCTTGTACTTTGAAAGAGATGGTCCAGTTTGTACACGAAGTGCATCCAGGTTTTGCCGTAATCCTCTCAACTTTTGCGCACATCTTATGTGGGTCAAATGATGACACCATGCCAAGTTTCAACCTTTTCTGAGTTCAGGTTGTAGCCCTTTCCAATTTCAAGGTCATTTAGCTGAAAATAAATAGTGAAATGCATGAAAAATATCAAATGAAGTCAGA	3999	7
	Bromus_Chr7	615051000	615054999	6.925	49	none_identified	3999	0
	Bromus_Chr7	615125000	615129999	55.3	339	AAGGGCTGAAATTTCAGTATGTGGCTTTGAATGTTGCATGTTGGATGCAAAAAAAGTCTTGAGTTGAAATAAGCTTAGAAAAATGAAATGCCTTTGTAACAGATGAGTTTTCGTCTGAAACCCTTGTACTTTGAAAGAGATGGTCCAGTTTGTACACGAAGTGCATCCAGTTTTTGCCGTAATCCTCTCAACTTTTGCACACATGTTATGTGGGTCAAATGATGATACCATGCCAAGTTTCAACCTTTTCTGAGTTCAGGTTGTAGCCCTTTCCAATTTCAAGGTCATTTAGCTGAAAATAAATCATGAAATGCATGAAAAATATCAGATGAAGTCAGA	4999	8
	Bromus_Chr7	615430000	615433999	34.6	339	AAGGGTTGAAATTTCAGTATGTGGCTTTGAATGTTGCATGTTGGATGCAAAAAAAGTCTTGAGTTGAAATAAGCTTAGAAAAATGAAATGTCTTTGTAACAGATGAGTTTTCGTGTGAAACCCTTGTACTTTGAAAGAGATGGTCCAGTTTGTACACGAAGTGCATCCAGTTTTTGCCGTAATCCTCTCAACTTTTGCACACATGTTGTGTGGGTCAAATGATGATACCATGCCAAGTTTCAACCTTTTCTGAGTTCAGGTTGTAGCCCTTTCCAATTTCAAGGTCATATAGCTGAAAATAAATCATTAAATGCATGAAAAATACCAAATGAAGTCAGA	3999	5
	Bromus_Chr7	615577000	615580999	39.725	339	AAGGGTTCAAATTTTAGTATGTGGCTTTGAATGGTGCATATTGAATGCACAAAAAGTCTTGAGTTCAAAAAAGTTTAGAAAAATGAAATGCCTTTGTAAGAGATGAGTTTTCGTCTAAAACCCTCACACTTCGAAAGAGATGGTCCAGTTTGTACACGAAGTGCATCCAGTTTTTGTCGTAACCCTCTCAACTTTTGCACACATGTTATATGGGTAAAATGATGATACCATGCCAAGTTTCAACCTTTTCTGAGTTCATCTGTAGATGCTTTCCATTTTCAGGGTCATTTGGCACAAAATAAATCATTAAATGCATGAAAAATAGCAAATGAAGTCAGA	3999	4
	Bromus_Chr7	615587000	615590999	10.25	24	AATGATTATTATGATTTAATATTA	3999	2
	Bromus_Chr7	615983000	616044999	77.3935	339	AAGGGTTGAAATTTCAGTATGTGGCTTTGAATGTTGCATGTTGGATGCAAAAAAAGTCTTGAGTTGAAATAAGCTTAGAAAAATGAAATGCCTTTGTAACAGATGAGTTTTCGTCTGAAACCCTTGTACTTTGAAAGAGATGGTCCAGTTTGTACACGAAGTGCATCCAGTTTTTGCCGTAATCCTCTCAACTTTTGCACACGTGTTATGTGGGTCAAATGATGATACCATGCCAAGTTTCAACCTTTTCTGAGTTCAGGTTGTAGCCCTTTCCAATTTCAAGGTCATTTAGCTGAAAATAAATCATTAAATGCATGAAAAATAGCAAATGAAGTCAGA	61999	182
	Bromus_Chr7	616061000	616072999	77.7833	339	AAGGGCTGAAATTTCAGTATGTGGCTTTGAATGTTGCAAGTTGGATGCAAAAAAAGTCTTGAGTTGAAATAAGCTTAGAAAAATGAAATGTCTTTGTAACAGATGAGTTTTCGTCTGAAACCCTTGTACTTTGAAAGAGATGGTCCAGTTTGTACACGAAGTGCATCCAGTTTTTGCCGTAATCCTCTCAACTTTTGCGCACATGTTATGTGGGTCAAATGATGATACCATGCCAAGTTTCAACCTTTTCTGAGTTCAGGTTGTAGCCCTTTCCAATTTCAAGGTCATTTAGCTGAAAATAAATCATGAAATGCATGAAAAATATCAAATGAAGTCAGA	11999	34
	Bromus_Chr7	616087000	616098999	72.4333	339	AAGGGCTGAAATTTCAGTATGTGGCTTTGAATGTTGCAAGTTGGATGCAAAAAAAGTCTTGAGTTGAAACAAGCTTAGAAAAATGAAATGTCTTTGTAACAGATGAGTTTTCGTCTGAAACCCTTGTACTTTGAAAGAGATGGTCCAGTTTGTACACGAAGTGCATCCAGTTTTTGCCGTAATCCTCTCAACTTTTGCGCACATGTTATGTGGGTCAAATGATGATACCATGCCAAGTTTCAACCTTTTCTGAGTTCAGGTTGTAGCCCTTTCCAATTTCAAGGTCATTTAGCTGAAAATAAATCATGAAATGCATGAAAAATATCAAATGAAGTCAGA	11999	30
	Bromus_Chr7	616115000	616118999	28.075	669	CATTTGGGGAAACTATCATTTGAAATTAGCTGTAACTTTGGCCATTTGGCTTGAAAGCCATGAACCTTCATACTCGATAGCCCATTTTGAGAAGACTTTTTTAATAGATTTGCATTATTCCAAGTTTGTTGGTTTGTATGGTTACTAGGACATAAATTAGGATGCAACGCGAAGGTTTTATATTTTTTTGATTTTTTTTGAATTGTTTAAGCACCGATTTCAAAATGCGGTCAAAACGGGGGAGGGGGGGCATGGCCGGTGATAGCTAGGTGTGGAATCTTGCAAAACTCTTTGTAGATCTCTGATGAAATGAGTACTTGTGCACTTGGAAATGATTTTTTTTAAAATAAAGAGCAAACTATCAAGCACTTGTAGTTCAAATTTCACCCCGTTCCAGCTGAATTGGCGGCAATTTGTCTTTTTCAGCAGAGGTGCATAAGAAACATTTTACATGGAAACTTTTGTAATTTGTTAATAAAACATGGTCTAGTATAATACAAAAATGGGTTGGTTCAAATTGACATCAAATATTTGGTACATCCTTCACAAAAAGACCCTACTTTCGGCACTCGGAAAATGAAAAATGCATTTTTCGTGCAACGAAAATGAAAACTTCTTTGGCAAACTTGTTGGCCATTCAAATATACACACATATGCAAAATATGAGAT	3999	4
	Bromus_Chr7	616133000	616136999	32.425	670	CATTTGGGGAAACTATCATTTGAAATTAGCTGTAACTTTGGCCATTTGGCTTGAAAGCCATGAACCTTCATACTCGATAGCCCATTTTGAGAAGACTTTTTTAATAGATTTGCATTATTCCAAGTTTGTTGGTTTGTATGGTTACTAGGACATAAATTAGGATGCAACGCGAAGGTTTTATATTTTTTTGATTTTTTTTGAATTGTTTAAGCACCGGTTTCAAAATGCGGTCAAAACGGGGGAGGGGGGCATGGCCGGTGATAGCTAGGTGTGGAATCTTGAAAACTCTTTGTAGATCTCTGATGAAATGAGTACTTGTGCACTTGGAAATGATTTTTTTAAAAAATAAAGAGCAAACTATCAAGCACTTGTAGTTCAAATTTCACCCCGTTCCAGCTGAATTGGCGGCAATTTGTCTTTTTCAGCAGAGGTGCATAAGAAACATTTTACATGGAAACTTTTGTAATTTGTTAATAAAACATGGTCTAGTATAATACAAAAATGGGTTGGTTCAAATTGACATCAAATATTTGGTACATCCTTCAAAAAAGACCCTATACTTTCGGCACTCAGAAAATGAAAAATGCATTTTTTGTGCAACGAAAATGAAAACTTCCTTTAGCAAACTTGTTGGCCATTCAAATATACACACATATGCAAAATATGAGAT	3999	4
	Bromus_Chr7	616151000	616154999	32.725	670	CATTTGGGGAAACTATCATTTGAAATTAGCTGTAACTTTGGCCATTTGGCTTGAAAGCCATGAACCTTCATACTCGATAGCCCATTTTGAGAAGACTTTTTTAATAGATTTGCATTATTCCAAGTTTGTTGGTTTGTATGGTTACTAGGACATAAATTAGGATGCAACGCGAAGGTTTTATATTTTTTTGATTTTTTTTGAATTGTTTAAGCACCGGTTTCAAAATGCGGTCAAAACGGGGGAGGGGGGGCATGGCCGGTGATAGCTAGGTGTGGAATCTTGCAAAACTCTTTGTAGATCTCTGATGAAATGAGTACTTGTGCACTTGGAAATGATTTTTTTAAAAAATAAAGAGCAAACTATCAAGCACTTGTAGTTCAAATTTCACCCCGTTCCAGCTGAATTGGCGGCAATTTGTCTTTTTCAGCAGAGGTGCATAAGAAACATTTTACATGGAAACTTTTGTAATTTGTTAATAAAACATGGTCTAGTATAATACAAAAATGGGTTGGTTCAAATTGACATCAAATATTTGGTACATCCTTCACAAAAAGACCCTACTTTCGGCACTCGGAAAATGAAAAATGCATTTTTTGTGCAACGAAAATGAAAACTTCCTTTGCAAACTTGTTGGCCATTCAAATATACACACATATGCAAAATATGAGAT	3999	4
	Bromus_Chr7	616259000	616277999	68.1053	498	TAGGGGTAGACCTGCTGGTCCCCCCGATCGTCTACCCCCCTAGATATTCTCCGGATGGGGGTAGCCCGGTGGACATTTGTCTTGGGTTGTGTTTGGTTAGGTCATAGCTAGGGTCATTACAAACCATGTCTGTGTTCCGATGCCCTGATTAAGCTATCGGTGTTTCCTATTTATTAAACCCGTACCGCGCGGGCCCGGATCGTCTACCTCCCTAGCTAGATGCTTGCAAAGAGCAAAAAGGTTTGCTCCAGGGTGAAGATCTTGAGCAAGAGCAGGACACTGATGAGCCAGTGAAGAAAAGAGGTGGTTGTGGTGCTCAGCAGCCAAATATCACAGTTGATGGTATGAAGATGGTTGCGGAGTTTAAAACAACAAAGAAGAAAACTGATGAACAAGGTGAAATGTGTCCAACCTTGTGCTTCTCCATGTACATATGTGCTAAACAAGCACAGATGGAGAGAAGAAGTCCATTGGTCCACCCTGGTACGGAGAAAGCTA	18999	35
	Bromus_Chr7	616317000	616320999	38.975	339	AAGGGTTGAAATTTCAGTATGTGGCTTTGAATGTTGCATGTTGGATGCAAAAAAAGTCTTGAGTTGAAATAAGCTTAGAAAAATGAAATGTCTTTGTAACAGATGAGTTTTCGTCTGAAACCCTTGTACTTTGAAAGAGATGGTCCAGTTTGTACACGAAGTGCATCCAGTTTTTGCCGTAATCCTCTCAACTTTTGCACACATGTTATGTGGGTCAAATGATGATACCATGCCAAGTTTCAACCTTTTCTGAGTTCAGGTTGTAGCCCTTTCCAATTATAGGGTCATTTAGCTGAAAATAAATCATTAAATGCATGAAAAATATCAAATGAAGTCAGA	3999	5
	Bromus_Chr7	616379000	616383999	33.9	339	AAGGGTTGAAATTTCAGTATGTGGCTTTGAATGTTGCATGTTGGATGGAAAAAAAGTCTTGAGTTGAAATAAGCTTAGAAAAATGAAATGTCTTTGTAACAGATGAGTTTTCGTCTGAAACCCTTGTACTTTGAAAGAGATGGTCCAGTTTGTACACGAAGTACATCCAGTTTTTATCGTAATCCTCCTCAACTTTTGCACACATGTTATGTGGGTCAAATGATGATACCATGCCAAGTTTCAAACTTTTCTGAGTTCAATTGTAGTGCTTTCCAATTTCAGGGTCATTTAGCTCAAAATAAATCATTAAGTGCATGAAAAATAGCAAACTAAGTCAGA	4999	7
	Bromus_Chr7	616464000	616475999	50.6083	339	AAGGGTTGAAATTTCAGTATGTGGCTTTGAATGTTGCATGTTGGATGGAAAAAAAGTCTTGAGTTGAAATAAGCTTAGAAAAATGAAATGTCTTTGTAACAGATGAGTTTTCGTCTGAAACCCTTGTACTTTGAAAGAGATGGTCCAGTTTGTACACGAAGTACATCCAGTTTTTGTCGTAATCCTCTCAACTTTTGCACACATGTTATGTGGGTCAAATGATGATTCCATGCCAAGTTTCAACCTTTTCTGAGTCCAGATTGTAGTGCTTTCCAATTTCAAGGTCATTTAGCTCAAAATAAATCATTAAATGCATGAAAAATAGCAAACTAAGTCAGA	11999	29
	Bromus_Chr7	616700000	616705999	29.4167	670	none_identified	5999	0
	Bromus_Chr7	616836000	616842999	30.6143	671	CATTTGGGGAAACTATCATTTGAAATTAGCTGTAACTTTGGCCATTTGGCTTGAAAGCCATGAACCTTCATACTCGATAGCCCATTTTGAGAAGACTTTTTTAATAGATTTGCATTATTCCAAGTTTGTTGGTTTGTGTGGTTACTAGGACATAAATTAGGATGCAACGCGAAGGTTTTATATTTTTTTGATTTTTTTTGAATTGTTTAAGCACCGATTTCAAAATGCGGTCAAAACGGGGGAGGGGGGGCATGGCCGGTGATAGCTAGGTGTGGAATCTTGCAAAACTCTTTGTAGATCTCTGATGAAATGAGTACTTGTGCACTTGGAAATGATTTTTTTTTAAAATAAAGAGCAAACTATCAAGCACTTGTAGTTCAAATTTCACCCCGTTCCAGCTGAATTGGCGGCAATTTGTCTTTTTCAGCAGAGGTGCATAAGAAACATTTCACATGGAAAATTTTGTGATTTGTTAATAAAACATGGTCTAGTATAATACAAAAATGGGTTGGTTCAAATTGACATCAAATATTTGGTAGATCCTTCACAAAAAGACCCTACTTTCGGCACTCGGAAAATGAAAAATGCATTTTTCGTGCAACGAAAATGAAAACTTCCTTTGACAAACTTGTTGGCCATTCAAATATACACACATATGCAAAATATGAGAT	6999	3
	Bromus_Chr7	616854000	616877999	72.0375	339	AAGGGCTGAAATTTCAGTATGTGGCTTTGAATGTTGCATGTTGGATGCAAAAAAAGTCTTGAGTTGAAATAAGCTTAGAAAAATGAAATGTCTTTGTAACAGATGAGTTTTCGTCTGAAACCCTTGTACTTTGAAAGAGATGGTCCAGTTTGTACACGAAGTGCATCCAGTTTTTGCCGTAATCCTCTCAACTTTTGCACACATGTTATGTGGGTCAAATGATGATACCATGCCAAGTTTCAACCTTTTCTGAGTTCAGGTTGTAGCCCTTTCCAATTTCAAGGTCATTTAGCTGAAAATAAATCATGAAATGCATGAAAAATATCAGATGAAGTCAGA	23999	64
	Bromus_Chr7	616922000	616963999	75.3857	339	AAGGGCTGAAATTTCAGTATGTGGCTTTGAATGTTGCATGTTGGATGCAAAAAAAGTCTTGAGTTGAAATAAGCTTAGAAAAATGAAATGTCTTTGTAACAGATGAGTTTTCGTCTGAAACCCTTGTACTTTGAAAGAGATGGTCCAGTTTGTACACGAAGTGCATCCAGTTTTTGCCGTAATCCTCTCAACTTTTGCACACATGTTGATACATGCCAAGTTTCAACCTTTTCTGAGTTCAGGTGTAGCCCTTTCCAATTTCAAGGTCATTTAGCTGAAAATAAATCATGAAATGCATGAAAAATATCAGATGAAGTAAAAATATCAGATGAAGTCAGA	41999	116
	Bromus_Chr7	617009000	617042999	82.3353	338	AAGGGTTGAAATTTCAGTATGTGGCTTTGAATGTTGCATGTTGGATGGAAAAAAGTCTTGAGTTGAAATAAGCTTAGAAAAATGAAATGTCTTTGTAACAGATGAGTTTTCGTCTGAAACCCTTGTACTTTGAAAGAGATGGTCCAGTTTGTACACAAAGTGCATCCAGTTTTTGTCGTAATCCTCTCAACTTTTGCACACATGTTATGTGGGTCAAATGATGATACCATGCCAAGTTTCAACCTTTTCTGAGTCCAGGTTGTAGTGCTTTCCAATTTCAAGGTCATTTAGCTGAAAATAAATGAGTAAATGCATGAAAAATAGCAAACGAAGTCAGA	33999	93
	Bromus_Chr7	617149000	617154999	39.6333	671	AAGTTTGTTGGTTTGTATGGTTACTAGGACATAAATTAGGATGCAACGCGAAGGTTTTATATATTTTTGATTTTTTTTGAATTGTTTAAGCACCGATTTCAAACTGCGGTCAAAACGGGGGAGGGGGGGCATGGCCGGTGATAGCTAGGTGTGGAATCCTGCAAAACTCTTTGTAGATCTCTGATGAAATGAGTACTTGTGCACTTGGAAATGATTTTTTGAAAAAATAAAGAGCAAACTATGAAGCACTTGTAGTTCAAATTTCACCCCTTTCCAGCTGAATTGGCGGCAATTTGTCTTTTTCAGCAGAGGTGCATAAGAAACATTTCACATGGAAACTTTTGTGATTTGTTAATAAAATATGTTCTAGTATAATACAAAAATGGGTTGGTTCAAATTGACATCAAATATTTGGTAGATCCTTCACAAAAAGACCCTAATTTCGGCAGTCGGAAAATGAAAAATGCATTTTTCGTGCAACGAAAATGAAATCTTCCTTTGGCAAACTTGTTGGCCATTCAAATATACACACATATGCAAAATATGAGATCATTTGGGTAAACTATCATTTGAAATTAGCTGTAACTTCGGCCATTTGGCTTGAAAGCCATGAACCTTCATACTCGATAGCCCATTTTGAGAAGACTTTTTTAATAGATTTGCATTATTCC	5999	4
	Bromus_Chr7	617159000	617163999	60.8	339	AAGGGCTGAAATTTCAGTATGTGGCTTTGAATGTTGCAAGTTGGATGCAAAAAAAGTCTTGAGTTGAAACAAGCTTAGAAAAATGAAATGTCTTTGTAACAGATGAGTTTTCGTCTGAAACCCTTGTACTTTGAAAGAGATGGTCCAGTTTGTACACGAAGTGCATCCAGTTTTTGCCGTAATCCTCTCAACTTTTGCGCACATGTTATGTGGGTCAAATGATGACACCATGCCAAGTTTCAACCTTTTCTGAGTTCAGGTTGTAGCCCTTTCCAATTTCAAGGTCATTTAGCTGAAAATAAATCATGAAATGCATGAAAAATATCAAATGAAGTCAGA	4999	11
	Bromus_Chr7	617173000	617329999	83.7446	339	AAGGGCTGAAATTTCAGTATGTGGCTTTGAATGTTGCAAGTTGGATGCAAAAAAAGTCTTGAGTTGAAACAAGCTTAGAAAAATGAAATGTCTTTGTAACAGATGAGTTTTCGTCTGAAACCCTTGTACTTTGAAAGAGATGGTCCAGTTTGTACACGAAGTGCATCCAGTTTTTGCCGTAATCCTCTCAACTTTTGCGCACATGTTATGTGGGTCAAATGATGACACCATGCCAAGTTTCAACCTTTTCTGAGTTCAGGTTGTAGCCCTTTCCAATTTCAAGGTCATTTAGCAGAAAATAAATCATGAAATGCATGAAAAATATCAAATGAAGTCAGA	156999	458
	Bromus_Chr7	617334000	617340999	48.4	339	AAGGGTTGAAATTTCAGTATGTGGCTTTGAATGTTGCATGTTGGATGCAAAAAAAGTCTTGAGTTGAAAATAAGCTTAGAAAATGAAATGTCTTTGTAACAGATGAGTTTTCGTCTGAAACCCTTGTACTTTGAAAGAGATGGTCCAGTTTGTACACGAAGTGCATCCAGTTTTTGCCGTAATCCTCTCAACTTTTGCACACATGTTATGTGGGTCAAATGATGATACCATGCCAAGTTTCAACCTTTTCTGAGTTCAGGATGTAGCCCTTTCCAATTATAGGGTCATTTAGCTGAAAATAAATCATTAAATGCATGAAAAATAGCAAATGAAGTCAGA	6999	14
	Bromus_Chr7	617460000	617463999	33.9	338	AATGCCTTTGTAACAGATGAGTTTTCGTCTGAAACCCTCACACTTCGAAAGAGATGGTCCAGTTTGTACACGAAGTGCATCCAGTTTTTGCCGTAACCCTCTCAACTTTTGCACACATGTTATGTGGGTCAAATGATGATACCATGCCAAGTTTCAAACTTTTCTGAGTTCATTTGTAGTGCTTTCCAATTTCAGGGTCATTTGGCACAAAATAAATCATTAAATGCATGAAAAATAGCAAATGAAGTCAGAAAGGGTTCAAATTTTAGTATGTGGCTTTGAATGGTTCATATTGAATGCACAAAAAGTCTTGAGTTCAAAAAAGTTTAGAAAAATGA	3999	5
	Bromus_Chr7	617558000	617589999	77.0312	339	AAGGGTTGGAATTTCAGTATGTGGCTTTGAATGTTGCATGTTGGATGCAAAAAAAGTCTTGAGTTGAAATAAGCTTAGAAAAATGAAATGCCTTTGTAACAGATGAGTTTTCGTCTGAAACCCTTGTACTTTGAAAGAGATGGTCCAGTTTGTACACGAAGTGCATCCAGTTTTTGCCGTAATCCTCTCAACTTTTGCACACATGTTATGTGGGTCAAATGATGATACCATGCCAAGTTTCAACCTTTTCTGAGTTCAGGTTGTAGCCCTTTCCAATTTCAAGGTCATTTAGCTGAAAATAAATCATTAAATGCATGAAAAATATCAAATGAAGTCAGA	31999	91
	Bromus_Chr7	617602000	617643999	78.9952	339	AAGGGTTGAAATTTCAGTATGTGGCTTTGAATGTTGCATGTTGGATGCAAAAAAAGTCTTGAGTTGAAATAAGCTTAGAAAAATGAAATGCCTTTGTAACAGATGAGTTTTCGTCTGAAACCCTTGTACTTTGAAAGAGATGGTCCAGTTTGTACACGAAGTGCATCCAGTTTTTGCCGTAATCCTCTCAACTTTTGCACACATGTTATGTGGGTCAAATGATGATACCATGCCAAGTTTCAACCTTTTCTGAGTTCAGGTTGTAGCCCTTTCCAATTTCAAGGTCATTTAGCTGAAAATAAATCATTAAATGCATGAAAAATATCAAATGAAGTCAGA	41999	122
	Bromus_Chr7	617932000	617935999	19.3	656	ACTTTTTTAAGATATTTGCCTTATTCCAAGTTTGTTTTTTTGGACGGTTACTAGGACATAAATTAGGATGCAATGCGAAGGTTTTACATTTTTTTTTTTTTTTGAATTATTTTTGTCGATTTCAAAAAGTGGTCAAAACGGGGGGCATGGCCGGTGATAGCTAGGGGTGAAATATTGCAAAACTCTTGGTGGATCTATGATGAAATGGATACTTGTGTACCTAAAAATGAGTTTTTTGAAAAAATAAAGAGCAAACTATTAAACACATGTAGTTCAAATTTGACCCCGTTCCAACTGAATCTGCAGAAATTTGTCTTTTTCAGGAGAGGTATATAAAAAATATTTTACATGTAAACTTTGGTCAATTATGAATAAAATATGGTCTAGTATTTTACAAAAATGGAGTGATTCAAGTTGATATCAAATATTTGGTACATCCTTCACAAAAAACCCTACTTTTGTCACTTAGAAAATGAAAAATGGATTTTTCGTGCAAAGAAAATAAAAACTTACTTTGGCAAACTTGTTGGCTAGTATAATATACACACATGTGGAAAATATGAGTTCATTTGCGAAAAGTATCCTTTGAATCTAGCTATAACATCAGTCATTTGGCAAAGTCATAATCTTCATACTCGATAGCTCATTTTGAAAAG	3999	3
	Bromus_Chr7	618097000	618103999	39.1143	338	AAGGGTTGAAATTTCAGTATGTGGCTTTGAATGTTGCATGTTGGATGCAAAAAAAGTCTTGAGTTGAAATAAGCTTAGAAAAATGAAATGTCTTTGTAACAGATGAGTTTTCGTCTGAAACCCTTGTACTTTGAAAGAGATGGTCCAGTTTGTACACGAAGTGCATCCAGTTTTTGCCGTAATCCTCTCAACTTTTGCACACATGCTGTGTGGGTCAAATGATGATACCATGCCAAGTTTCAACCTTTTCTGAGTTCAGTTGTAGTGCTTTCTAATTTCAAGGTCATTTAGCTGAAAATAAATCATTAAATGCATGAAAAATAGCAAATGAAGTCAGA	6999	7
	Bromus_Chr7	618113000	618118999	16.9833	356	none_identified	5999	0
	Bromus_Chr7	618151000	618157999	20.4571	669	CATTTTGAGAAGACTTTTTTAATAGATTTGCATTATTCCAAGTGTGTTGGTTTGTATGCTTACTAGGACATAAATTAGGATGCAACGCGAAGGTTTTACATTGTTTTGATTTTTTTTGAATTGTTTAAGCACCGATTTCAAAATGCGGTCAAAACGGGGGAGGGGGCATGGCCGGTGATAGCTAGGGGTGGAATCTTGCAAAATTCTTGGTAGATCTCTGATGAAATGAGTACTTGTGCACCTATAAATGATTTTTCCAAAAAATAAAGAGCAAACTATCAAGCACTTGTAGTTCAAATTTCACCCCGTTCCAACTGAATCGGCGGCAATTTGTCTTTTTCAGCAGAGGTGTATAAGAAACATTTTACATGGAAAGTTTGGTCAATTGTTAATAACATATGGTCTAGTATAATACAAAAATGGATCGGTTCAAATTGACATCACATATTTGGTAGATCCTTCACAAAAAGACCCTACTTTCGGCACTCGGAAAATGAAAAATGGATTTTTCGTGCAACGAAAATGAAAACTTCCTTTGACAAACTTGTTGGCCATTCAAATATACACACATATGCAAAATATGAGATCATTTGGGGAAACTATCCTTTGAAATTAGCTATAACTTCGGCCATTTGGCTCGAAAGCCATGAACCTTCATACTCGATAGCC	6999	5
	Bromus_Chr7	618391000	618397999	48.8714	339	AAGGGTTGAAATTTCAGTATGTGGCTTTGAATGTTGCATGTTGGATGCAAAAAAAGTCTTGAGTTGAAATAAGCTTAGAAAAATGAAATGTCTTTGTAACAGATGAGTTTTCGTGTGAAACCCTTGTACTTTGAAAGAGATGGTCCAGGGTTTGTACACGAAGTGCATCCAGTTTTTGCCGTAATCCTCTCAACTTTTGCACACATGTTGTGTGGGTCAAATGATGATACCATGCCAAGTTAACCTTTTCTGAGTTCAGGTTGTAGCCCTTTCCAATTTCAAGGTCATTTAGCTGAAAATAAATCATTAAATGCATGAAAAATACCAAATGAAGTCAGA	6999	11
	Bromus_Chr7	618421000	618586999	78.4289	339	AAGGGTTGAAATTTCAGTATGTGGCTTTGAATGTTGCATGTTGGATGGAAAAAAGTCTTGAGTTGAAATAAGCTTAGAAAAATGAAATGTCTTTGTAACAGATGAGTTTTCGTCTGAAACCCTTGTACTTTGAAAGAGATGGTCCAGTTTGTACACGAAGTACATCCAGTTTTTGTCGTAATCCTCCTCAACTTTTGCACACATGTTATGTGGGTCAAATGATGATTCCATGCCAAGTTTCAACCTTTTCTGAGTCCAGGTTGTAGTGCTTTCCAATTTCAAGGTCATTTAGCTGAAAATAAATCAGTAAATGCATGAAAAATAGCAAACGAAGTCAGA	165999	483
	Bromus_Chr7	618833000	618840999	53.7625	339	AAGGGTTGAAATTTCAGTATGTGGCTTTGAATGTTGCATGTTGGATGCAAAAAAAGTCTTGAGTTGAAATAAGCTTAGAAAAATGAAATGCCTTTGAAACAGATGAGTTTTCGTCTGAAACCCTCGTACTTTGAAAGAGATGGTCCAGTTTGTACACGAAGTGCATCCAGTTTTTGCCGTAATCCTCTCAACTTTTGCACACATGTTATGTGGGTCAAATGATGATACCATGCCAAGTTTCAACCTTTTCTGAGTTCAGGTTGTAGCCCTTTCCAATTTCAAGGTCATTTAGCTGAAAATAAATCATTAAATGCATGAAAAATAGCAAATGAAGTCAGA	7999	17
	Bromus_Chr7	618846000	618895999	66.828	339	AAGGGTTGAAATTTCAGTATGTGGCTTTGAATGTTGCATGTTGGATGCAAAAAAAGTCTTGAGTTGAAATAAGCTTAGAAAAATGAAATGCCTTTGAAACAGATGAGTTTTCGTCTGAAACCCTCGTACTTTGAAAGAGATGGTCCAGTTTGTACACGAAGTGCATCCAGTTTTTGCCGTAATCCTCTCAACTTTTTGCACACATGTTATGTGGGTCAAATGATGATACCATGCCAAGTTTCAACCTTTTCTGAGTTCAGTTGTAGCCCTTTCCAATTTCAAGGTCATTTAGCTGAAAATAAATCATTAAATGCATGAAAAATAGCAAATGAAGTCAGA	49999	134
	Bromus_Chr7	618915000	618920999	19.4	262	AATTCTTCTTATTCTTCCTTTTTCTCTTCTTTCTTTTTCTCCATCTTCTCTTCTTCCTTTCATCTTATTCTTATTCTTCCTCTTCTTCTCCTTACTCTTCTTCTCCTTGTTCTTCTTTTCTTCTTTTTTATACTTAACTTATAAAGGGCAAAACTAACATATACTTAGCTTCTTTTAATACATATAGTAGAATAAGAAGAAGGAGAGGAGGACAAGAAAGAAGAGAAGAAGAAAGAGGTGAAAAAGAAAGAGGAAGAAGAAA	5999	2
	Bromus_Chr7	618992000	618995999	65.775	338	AAGGGTTGAAATTTCAGTATGTGGCTTTGAATGTTGCATGTTGGATGGAAAAAAAGTCTTGATTGAAATAAGCTTAAAAAAATGAAATGTCTTTGTAACAGATGAGTTTTCGTCTGAAACCCTTGTACTTTGAAAGAGATGGTCCAGTTTGTACATGAAGTACATCCAGTTTTTGTCGTAATCCTCTCAACTTTTGCACACATGTTATGTGGGTCAAATGATGATTCCATGCCAAGTTTCAACCTTTTCTGAGTCCAGGTTGTAGTGCTTTCCAATTTCAAGGTCATTTAGCTGAAAATAAATCAGTAAATGCATGAAAAATAGCAAACTAAGTCAGA	3999	11
	Bromus_Chr7	619136000	619186999	82.8706	339	AAGGGTTGAAATTTCAGTATGTGGCTTTGAATGTTGCATGTTGGATGCAAAAAAAGTCTTGAGTTGAAATAAGCTTAGAAAAATGAAATGTCTTTGTAACAGATGAGTTTTCGTCTGAAACCCTTGTACTTTGAAAGAGATGGTCCAGTTTGTACACGAAGTGCATCCAGTTTTTGCCGTAATCCTCTCAACTTTTGCACACATGTTGTGTGGGTCAAATGATGATACCATGCCAAGTTTCAACCTTTTCTGAGTTCAGGTTGTAGCCCTTTCCAATTTCAAGGTCATTTAGCTGAAATTAAATCATTAAATGCATGAAAAATAGCAAATGAAGTCAGA	50999	144
	Bromus_Chr7	619889000	619917999	83.4345	339	AAGGGCTGAAATTTCAGTATGTGGCTTTGAATGTTGCAAGTTGGATGCAAAAAAAGTCTTGAGTTGAAACAAGCTTAGAAAAATGAAATGTCTTTGTAACAGATGAGTTTTCGTCTGAAACCCTTGTACTTTCAAAGAGATGGTCCAGTTTGTACACGAAGTGCATCCAGTTTTTGCCGTAATCCTCTCAACTTTTGCGCACATGTTATGTGGGTCAAATGATGACACCATGCCAAGTTTCAACCTTTTCTGAGTTCAGGTTGTAGCCCTTTCCAATTTCAAGGTCATTTAGCTGAAAATAAATCATGAAATGCATGAAAAATATCAAATGAAGTCAGA	28999	82
	Bromus_Chr7	619922000	619925999	27.5	339	AAGGGTTGAAATTTCAGTATGTGGCTTTGAATGTTGCATGTTGGATGGAAAAAAAGTCTTGAGTTGAAATAAGCTTAGAAAAATGAAATGTCTTTGCAACAGATGAGTTTTCGTCTGAAACCCTTGTACTTTGAAAGAGATGGTCCAGTTTGTACACGAAGTACATCCAGTTTTTGTCGTAATCCTCTCAACTTTTGCACACATGTTATGTGGGTCAAATGATGATACCATGCCAAGTTTCAACCTTTTCTGAGTTCAGGTTGTAGTGCTTTCCAATTTCAAGGTCATTTAGCTGAAAATAAATCATTAAATGCATGAAAAATAGCAAATGAAGTCAGA	3999	4
	Bromus_Chr7	620134000	620139999	25.7	669	TAGCTGTAACTTTGGCCATTTGGCTTGAAAGCCATGAACCTTCATACTCGATAGCCCATTTTGAGAAGACTTTTTTAATAGATTTGCATTATTCCAAGTTTGTTGGTTTGTGTGGTTACTAGGACATAAATTAGGATGCAACGCGAAGGTTTTATATTTTTTTGATTTTTTTTGAATTGTTTAAGCACCGATTTCAAAATGCGGTCAAAACGGGGGAGGGGGGGCATGGCCGGTGATAGCTAGGTGTGGAATCTTGCAAAACTCTTTGTAGATCTCTGATGAAATGAGTACTTGTGCACTTGGAAATGATTTTTTTTAAATAAAGAGCAAACTATCAAGCACTTGTAGTTCAAATTTCACCCCGTTCCAGCTGAATTGGCGGCAATTTGTCTTTTTCAGCAGAGGTGCATAAGAAACATTTCACATGGAAAATTTTGTGATTTGTTAATAAAACATGGTCTAGTATAATACAAAAATGGGTTGGTTCAAATTGACATCAAATATTTGGTAGATCCTTCACAAAAAGACCCTACTTTCGGCACTCGGAAAATGAAAAATGCATTTTTCGTGCAACGAAAATGAAAACTTCCTTTGACAAACTTGTTGGCCATTCAAATATACACACATATGCAAAATATGAGATCATTTGGGGAAACTATCATTTGAAAT	5999	3
	Bromus_Chr7	620253000	620258999	16.1167	670	CATTTGGGGAAACTATCATTTGAAATTAGCTGTAACTTTGGCCATTTGGCTTGAAAGCCATGAACCTTCATACTCGATAGCCCATTTTGAGAAGACTTTTTTAATAGATTTGCATTATTCCAAGTTTGTTGGTTTGTGTGGTTACTAGGACATAAATTAGGATGCAACGCGAAGGTTTTATATTTTTTTGATTTTTTTTGAATTGTTTAAGCACCGATTTCAAAATGCGGTCAAAACGGGGGAGGGGGGGCATGGCCGGTGATAGCTAGGTGTGGAATCTTGCAAAACTCTTTGTAGATCTCTGATGAAATGAGTACTTGTGCACTTGGAAATGATTTTTTTTTAAAATAAAGAGCAAACTATCAAGCACTTGTAGTTCAAATTTCACCCCGTTCCAACTGAATTGGCGGCAATTTGTCTTTTTCAGCAGAGGTGCATAAGAAACATTTCACATGGAAAATTTTGTGATTTGTTAATAAAACATGGTCTAGTATAATACAAAAATGGGTTGGTTCAAATTGACATCAAATATTTGGTAGATCCTTCACAAAAAGACCCTACTTTCGGCACTCGGAAAATGAAAAATGCATTTTTCGTGCAACGAAAATGAAAACTTCCTTTGACAAACTTGTTGGCCATTCAAATATACACACATATGAAAATATGAGAT	5999	3
	Bromus_Chr7	620522000	620527999	61.4667	339	AAGGGTTGAAATTTCAGTATGTGGCTTTGAATGTTGCATGTTGGATGCAAAAAAAGTCTTGAGTTGAAATAAGCTTAGAAAAATGAAATGTCTTTGTAACAGATGAGTTTTCGTCTGAAACCCTTGTACTTTGAAAGAGATGGTCCAGTTTGTACACGAAGTGCATCCAGTTTTTGCCGTATAATCCTCTCAACTTTTGCGCACATGTTATGTGGGTCAAATGATGATACCATGCCAAGTTTCAACCTTTTCTGAGTTCAGGTTGTCCCTTTCCAATTTCAAGGTCATTTAGCTGAAAATAAATCATTAAATGCATGAAAAATATCAAATGAAGTCAGA	5999	13
	Bromus_Chr7	620552000	620650999	78.0222	339	AAGGGTTGAAATTTCAGTATGTGGCTTTGAATGTTGCATGTTGATGCAAAAAATCTTGAGTTGAAATAAGCTTAGAAAAATGAAATGTCTTTGTAACAGATGAGTTTGTACTTTGAAAGAGATGGTCCAGTTTGTACACGAAGTGCATCCAGTTTTTGCCGTAATCCTCTCAACTTTTGCGCACATGTTATGTGGGTCAAATGATGATACCATGCCAAGTTTCAACCTTTTCTGAGTTCAGGTTGTAGCCCTTTCCAATTTCAAGGTCATTTAGCTGAAAATAAATCATTAAATGCATGAAAAATATCAAATGAAGTCAGAAAGTCAAATGAAGTCAGA	98999	286
	Bromus_Chr7	620854000	620877999	67.6917	339	AAGGGTTGAAATTTCAGTATGTGGCTTTGAATGTTGCATGTTGGATGCAAAAAAAGTCTTGAGTTGAAATAAGCTTAGAAAAATGAAATGCCTTTGTAACAGAAGAGTTTTCTCTGAAACCCTTGTACTTTGAAAGAGATGGTCCAGTTTGTACACGAAGTGCATCCAGTTTTTGCCGTAATCCTCTCAACTTTTGCACACGTGTTATGTGGGTCAAATGATGATACCATCAAGTTTCTTCAACCTTTTCTGAGTTCAGGTTGTAGCCCTTTCCAATTTCAAGGTCATTTAGCTGAAAATAAATCATTAAATGCATGAAAAATAGCAAATGAAGTCAGA	23999	62
	Bromus_Chr7	620879000	620884999	57.05	339	AAGGGTTGAAATTTCAGTATGTGGCTTTGAATGTTGCATGTTGGATGCAAAAAAAGTCTTGAGTTGAAATAAGCTTAGAAAAATGAAATGCCTTTGTAACAGATGAGTTTTCGTCTGAAACCCTTGTACTTTGAAAGAGATGGTCCAGTTTGTACACGAAGTGCATCCAGTTTTTGCCGTAATCCTCTCAACTTTTGCACACGTGTTATGTGGGTCAAATGATGATACCATGCCAAGTTTCAACCTTTTCTGAGTTCAGGTTGTAGCCCTTTCCAATTTCAAGGTCATTTAGCTGAAAATAAATCATTAAATGCATGAAAAATAGCAAATGAAGTCAGA	5999	14
	Bromus_Chr7	620887000	620891999	70.14	339	AAGGGTTGAAATTTCAGTATGTGGCTTTGAATGTTGCATGTTGGATGCAAAAAAAGTCTTGAGTTGAAATAAGCTTAGAAAAATGAAATGCCTTTGTAACAGAAGAGTTTTCGTCTGAAACCCTTGTACTTTGAAAGAGATGGTCCAGTTTGTACACGAAGTGCATCCAGTTTTTGCCGTAATCCTCTCAACTTTTGCACACGTGTTATGTGGGTCAAATGATGATACCATGCCAAGTTTCAACCTTTTCTGAGTTCAGGTTGTAGCCCTTTCCAATTTCAAGGTCATTTAGCTGAAAATAAATCATTAAATGCATGAAAAATAGCAAATGAAGTCAGA	4999	12
	Bromus_Chr7	620894000	620900999	62.7	339	AAGGGTTGAAATTTCAGTATGTGGCTTTGAATGTTGCATGTTGGATGCAAAAAAAGTCTTGAGTTGAAATAAGCTTAGAAAAATGAAATGTCTTTGTAACAGATGAGTTTTCGTCTGAAACCCTTGTACTTTGAAAGAGATGGTCCAGTTTGTACACGAAGTGCATCCAGTTTTGTCCGTAATCCTCTCAACTTTTGCACACATGTTATGTGGGTCAAATGATGATACCATGCCAAGTTTCAACCTTTTCTGAGTTCAGGTTGTAGCCCTTTCCAATTTCAAGGTCATTTAGCTGAAAATAAATCATTAAATGCATGAAAAATATCAAATGAAGTCAGA	6999	17
	Bromus_Chr7	620928000	620937999	48.22	338	AAGGGTTGAAATTTCAGTATGTGGCTTTGAATGTTGCATGTTGGATGCAAAAAAGTCTTGAGTTGAAATAAGCTTAGAAAAATGAAATGTCTTTGTAACAGATGAGTTTTCGACCCTTGTACTTTGAAAGAGATGGTCCAGTTTGTACACGAAGTGCATCCAGTTTTTGCCGTAATCCTCTCAACTTTTGCACACATGCTGTGTGGGTCAAATGATAAATGATGATACCATGCCAAGTTTCAACCTTTTCTGAGTTCAGTTGTAGTGCTTTCTAATTTCAAGGTCATTTAGCTGAAAATAAATCATTAAATGCATGAAAAATAGCAAATGAAGTCAGA	9999	21
	Bromus_Chr7	621106000	621328999	70.7547	338	AAGGGTTGAAATTTTAGTATGTGGCTTTGATTGGTGCATATTGAATGCAAAAAAAGTCTTGAGTTGAAATAAGTTTAGAAAAATGAAATGTCTTTGTAACAGATGAGTTTTCGTCTGAAACCCTTGTACTTTGAAAGAGATGGTCCAGTTTGTACACGAAGTGCATCCAGTTTTTGCCGTAATCCTCTCAACTTTTGCACACATGTTATGTGGGTCAAATGATGATACCATGCCAAGTTTCAACCTTTTCTGAGTTCAGTTGTAGTGCTTTCTAATTTCAAGGTCATTTACCTCAAAATAAATCATTAAATGCATGAAAAATAGCAAATGTAGTCAGA	222999	656
	Bromus_Chr7	621343000	621360999	59.6667	338	AAGGGTTGAAATTTTAGTATGTGGCTTTGATTGGTGCATATTGAATGCAAAAAAAGTCTTGAGTTGAAATAAGTTTAGAAAAATGAAATGCCTTTGTAACATATGAGTTTTCGTCTGAAACCCTTGTACTTTGAAAGAGATGGTCCAGTTTGTACACGAAGTGCATCCAGTTTTTGCCGTAATCCTCTCAACTTTTGCACACATGTTATGTGGGTCAAATGATGATACCATGCCAAGTTTCAACCTTTTCTGAGTTCAGTTGTAGTGCTTTCTAATTTCAAGGTCATTTACCTCAAAATAAATCATTAATGCATGAAAAATAGCCAAATGTAGTCAGA	17999	46
	Bromus_Chr7	621444000	621499999	77.4321	339	AAGGGTTGAAATTTTAGTATGTGGCTTTGAATGTTGCATGTTGGATGCAAAAAAAGTCTTGAGTTGAAATAAGCTTAGAAAAATGAAATGTCTTTGTAACAGATGAGTTTTCGTCTGAAACCCTTGTACTTTGAAAGAGATGGTCCAGTTTGTACACGAAGTGCATCCAGTTTTTGCCGTAATCCTCTCAACTTTTGCACACATGTTATGTGGGTCAAATGATGATACCATGCCAAGTTTCAACCTTTTCTGAGTTCAGGTTGTAGCCCTTTCCAATTTCAAGGTCATTTAGCTGAAAATAAATCATTAAATGCATGAAAAATAGCAAATGAAGTCAGA	55999	165
	Bromus_Chr7	621509000	621516999	64.1125	339	AAGGGTTGAAATTTTAATATGTGGCTTTGAATGTTGCATGTTGGATGCAAAAAAAGTCTTGAGTTGAAATAAGCTTAGAAAAATGAAATGTCTTTGTAACAGATGAGTTTTCGTCTGAAACCCTTGTACTTTGAAAGAGATGGTCCAGTTTGTACACGAAGTGCATCCAGTTTTTGCCGTAATCCTCTCAACTTTTGCACACATGTTATGTGGGTCAAATGATGATACCATGCCAAGTTTCAACCTTTTCTGAGTTCAGGTTGTAGCCCTTTCCAATTTCAAGGTCATTTAGCTGAAAATAAATCATTAAATGCATGAAAAATAGCAAATGAAGTCAGA	7999	20
	Bromus_Chr7	621526000	621584999	65.3746	339	AAGGGTTGAAATTTTAGTATGTGGCTTTGAATGTTGCATGTTGGATGCAAAAAAAGTCTTGAGTTGAAATAAGCTTAGAAAAATGAAATGTCTTTGTAACAGATGAGTTTTCGTCTGAAACCCTTGTACTTTGAAAGAGATGGTCCAGTTTGTACACGAAGTGCATCCAGTTTTTGCCTAATCCTCTCAACTTTTGCACACATGTTATGTGGGTCAAATGATGATACCATGCCAAGTTTCAACCTTTTCTGAAGTTCAGGTTGTAGCCCTTTCCAATTTCAAGGTCATTTAGCTGAAAATAAATCATTAAATGCATGAAAAATAGCAAATGAAGTCAGA	58999	169
	Bromus_Chr7	621622000	621631999	57.82	338	AAGGGTTGAAATTGTAGTATGTGGCTTTGAATGGTGCATGTTGAATGCAAAAAAGTCTTGAGTTGAAATAAGTTTAGAAAAATGAAATGCCTTTGAAACAGATGAGTTTTCGTCTGAAACCCTCGTACTTTGAAAGAGATGGTCCAGTTTGTACACGAAGTGCATCCAGTTTTTGCCGTAATCCTCTCAACTTTTTGCACACATGCTATGTGGGTCAAATGATGATACCATGCCAAGTTTCAACCTTTTCTGAGTTCAGTTGTAGTGCTTTCCAATTTCAGGGTCATTTAGCTCAAAATAAATCATTAAATGCATGAAAAATAGCAAATGAAGTCAGA	9999	29
	Bromus_Chr7	621642000	621650999	45.5111	338	AAGGGTTGAAATTTTAGTATGTGGCTTTGAATGGTGCATGTTGAATGCAAAAAAAGTCTTGAGTTGAAATAAGTTTAGAAAAATGAAATGCCTTTGAAACAGATGAGTTTTCGTCTGAAACCCTCGTACTTTGAAAGAGATGGTCCAGTTTGTACACGAAGTGCATCCAGTTTTTGCCGTAATCCTCTCAACTTTTGCACACATGCTATGTGGGTCAAATGATGATACCATGCCAAGTTTCAACCTTTTCTGAGTTCAGTTGTAGTGCTTTCCAATTTCAGGGTCATTTAGCTCAAAATAAATCATTAAATGCATGAAAACTAGCAAATGAAGTCAGA	8999	18
	Bromus_Chr7	621681000	621691999	50.0727	338	AAGGGTTGAAATTGTAGTATGTGGCTTTGAATGGTGCATGTTGAATGCAAAAAAAGTCTTGAGTTTGAAATAAGTTTAGAAAAATGAAATGCCTTTGAAACAGATGAGTTTTCGTCTGAAACCCTCGTACTTTGAAAGAGATGGTCCAGTTTGTACACGAAGTGCATCCAGTTTTTGCCGTAATCCTCTCAACTTTTGCACACATGCTATGTGGGTCAAATGATGATACCATGCCAAGTTTCAACCTTTTCTGAGTTCAGTTGTAGTGCTTTCCAATTTCAGGGTCATTTAGCTCAAAATAAATCATTAAATGCAGAAAAATAGCAAATGAAGTCAGA	10999	30
	Bromus_Chr7	621701000	621704416	50.9273	100	GAGGGGGGTCGAGGGTTCGTCGAGGGGTCGCAGAGGGTTCGAGGGTCGTCGAGGGGTCGAGGGTGGCATCGAGGGTCGTCGAGGGGTCGAGAGGGTCGCC	3416	23
	Bromus_Chr7	621704416	621711999	50.9273	338	AAGGGTTGAAATTTTAGTATGTGGCTTTGAATGGTGCATGTTGAATGCAAAAAAAGTCTTGAGTTGAAATAAGTTTAGAAAAATGAAATGCCTTTGAAACAGATGAGTTTTCGTCTGAAACCCTCGTACTTTGAAAGAGATGGTCCAGTTTGTACACGAAGTGCATCCAGTTTTTGCCGTAATCCTCTCAACTTTTGCACACATGCTATGTGGGTCAAATGATGATACCATGCCAAGTTTCAACCTTTTCTGAGTTCAGTTGTAGTGCTTTCCAATTTCAGGGTCATTTAGCTCAAAATAAATCATTAAATGCATGAAAACTAGCAAATGAAGTCAGA	7583	22
	Bromus_Chr7	621751000	621767999	54.2353	338	AAGGGTTGAAATTGTAGTATGTGGCTTTGAATGGTGCATGTTGAATGCAAAAAAAGTCTTGAGTTGAAATAAGTTTAGAAAAATGAAATGCCTTTGAAACAGATGAGTTTTCGTCTGAAACCCTCGTACTTTGAAAGAGATGGTCCAGTTTGTACACGAAGTGCATCCAGTTTTTGCCGTAATCCTCTCAACTTTTGCACACATGCTATGTGGGTCAAATGATGATACCATGCCAAGTTTCAACCTTTTCTGAGTTCAGTTGTAGTGCTTTCCAATTTCAGGGTCATTTAGCTCAAAATAAATCATTAAATGCATGAAAAATAGCAAATGAAGTCAGA	16999	48
	Bromus_Chr7	621777000	621780106	45.7667	100	none_identified	3106	0
	Bromus_Chr7	621780106	621785999	45.7667	338	AAGGGTTGAAATTTTAGTATGTGGCTTTGAATGGTGCATGTTGAATGCAAAAAAAGTCTTGAGTTGAAATAAGTTTAGAAAAATGAAATGCCTTTGAAACAGATGAGTTTTCGTCTGAAACCCTCGTACTTTGAAAGAGATGGTCCAGTTTGTACACGAAGTGCATCCAGTTTTTGCCGTAATCCTCTCAACTTTTGCACACATGCTATGTGGGTCAAATGATGATACCATGCCAAGTTTCAACCTTTTCTGAGTTCAGTTGTAGTGCTTTCCAATTTCAGGGTCATTTAGCTCAAAATAAATCATTAAATGCATGAAAACTAGCAAATGAAGTCAGA	5893	17
	Bromus_Chr7	621904000	621908999	27.3	671	AAGTTTGTTGGTTTGTGTGGTTACTAGGACATAAATTAGGATGCAACGCGAAGGTTTTATATTTTTTTGATTTTTTTTGAATTGTTTAAGCACCGATTTCAAAATGCGGTCAAAACGGGGGAGGGGGGGCATGGCCGGTGATAGCTAGGTGTGGAATCTTCCTTGGGCAAAACTCTTTGTAGATCTCTGATGAAATGAGTACTTGTGCACTTGGAAATGATTTTTTTTTTAAATAAAGAGCAAACTATCAATTAGTTCAAATTTCACCCCGTTCCAGCTGAATTGGCGGCAATTTGTCTTTTTCAGCAGAGGTGCATAAGAAACATTTCACATGGAAAATTTTGTGATTTGTTAATAAAACATGGTCTAGTATAATACAAAAATGGGTTGGTTCAAATTGACATCAAATATTTGGTAGATCCTTCACAAAAAGACCCTACTTTCGGCACTCGGAAAATGAAAAATGCATTTTTCGTGCAACGAAAATGAAAACTTCCTTTGACAAACTTGTTGGCCATTCAAATATACACACATATGCAAAATATGAGATCATTTGGGGAAACTATCATTTGAAATTAGCTGTAACTTTGGCCATTTGGCTTGAAAGCCATGAACCTTCATACTCGATAGCCCATTTTGAGAAGACTTTTTTAATAGATTTGCATTATTCC	4999	2
	Bromus_Chr7	622002000	622007438	42.0154	490	CCGGATGGGGGTAGCCCGGTGGACATTTGTCTTGGGTTGTGTTTGGTTAGGTCATAGCTAGGGTCATTACAAACCATGTGTTCCGATGCCCTGATTAAGCTATCGGTGTTTCCTATTTATTAAACCCGTACCGCGCGGGCCCGGATCGTCTACCTCCCTAGCTAGATGCTTGCAAAGAGCAAACTCCAGGGTGAAGATCTTGAGCAAGAGCAGGACACTGATGAGCCAGTGAAGAAAAGAGGTGGTTGTGGTGCTCAGCAGCCAAATATCACAGTTGATGGTATGAAGATGGTTGCAGAGTTTAAAACAACAAAGAAGAAAACTGATGAACAAGGTGAAATGTGTCCAACCTTGTGCTTCTCCATGTACATATGTGCTAAACAAGCACAGATGGAGAGAAGAAGTCCATTGGTCCACCCTGGTACGGAGAAAGCTATAGGGGTAGACCTGCTGGTCCCCCCGATCGTCTACCCCCCCCCCTAGATATTCT	5438	8
	Bromus_Chr7	622007438	622010892	42.0154	339	AAGGGTTGAAATTTCAGTATGTGGCTTTGAATGTTGCATGTTGGATGCAAAAAAAGTCTTGAGTTGAAATAAGCTTAGAAAAATGAAATGTCTTTGTAACAGATGAGTTTGTCTGAAACCCTTGTACTTTGAAAGAGATGGTCCAGTTTGTACACGAAGTGCATCCAGTTTTGTCCGTAATCCTCTCAACTTTTGCACACATGTTATGTGGGTCGTCAAATGATGATACCATGCCAAGTTTCAACCTTTTCTGAGTTCAGTTGTAGCCCTTTCCAATTTCAAGGTCATTTAGCTGAAAATAAATCATTAAATGCATGAAAAATATCAAATGAAGTCAGA	3454	5
	Bromus_Chr7	622010892	622014999	42.0154	490	CCGGATGGGGGTAGCCCGGTGGACATTTGTCTTGGGTTGTGTTTGGTTAGGTCATAGCTAGGGTCATTACAAACCATGTGTTCCGATGCCCTGATTAAGCTATCGGTGTTTCCTATTTATTAAACCCGTACCGCGCGGGCCCGGATCGTCTACCTCCCTAGCTAGATGCTTGCAAAGAGCAAACTCCAGGGTGAAGATCTTGAGCAAGAGCAGGACACTGATGAGCCAGTGAAGAAAAGAGGTGGTTGTGGTGCTCAGCAGCCAAATATCACAGTTGATGGTATGAAGATGGTTGCAGAGTTTAAAACAACAAAGAAGAAAACTGATGAACAAGGTGAAATGTGTCCAACCTTGTGCTTCTCCATGTACATATGTGCTAAACAAGCACAGATGGAGAGAAGAAGTCCATTGGTCCACCCTGGTACGGAGAAAGCTATAGGGGTAGACCTGCTGGTCCCCCCGATCGTCTACCCCCCCCCCTAGATATTCT	4107	6
	Bromus_Chr7	622112000	622115999	23.5	339	AAGGGTTGAAATTTTAGTATGTGGCTTTGAATGGTGCATATTGAATGCGAAAAAAAGTCTTGAGTTGACATGAGTTTAGAAAAATGAAATGTCTTTGTAACAGATGAGTTTTCGTCTGAAACCCTTGTACTTTGAAAGAGATGGTCCAGTTTGTACACGAAGTGCATCCAGTTTTTGCCGTAATCCTCTCAACTTTTGCACACATGTTATGTGGGTCAAATGATGATACCATGCCAAGTTTCAACCTTTTCTGAGTTCAGTTGTAGTGCTTTCCAATTTCAAGGTCATTTAGCTCAAAATAAATCATTAAATGCATGAAAAATAGCAAATGAAGTCAGA	3999	3
	Bromus_Chr7	622271000	622278999	77.8	339	AAGGGCTGAAATTTCAGTATGTGGCTTTGAATGTTGCAAGTTGGATGCAAAAAAAGTCTTGAGTTGAAACAAGCTTAGAAAAATGAAATGTCTTTGTAAAGATGAGTTTTCGTCTGAAACCCTTGTACTTTGAAAGAGATGGTCCAGTTTGTTGCCGTAATCCTCTCAACTTTTGCGCACATGTTATGTGGGTCAAATGATGACACCATGCCAAGTTTCAACCTTTTCTGAGTTCAGTTGTAGCCCTTTCCAATTTCAAGGTTGTAGCCCTTTCCAATTTCAAGGTCATTTAGCTGAAAATAAATATGAAATGCATGAAAAATATCAAATGAAGTCAGA	7999	23
	Bromus_Chr7	622319000	622324999	26.0333	669	ACTTCGGCCATTTGGCTTGAAAGTCATGAATCTTCATACTCGATAGCTCATTTTGAGAAGAGTTTTTTAAGATTTTTGCATTACTCCAAGTTTTTTTATGGTTACTAGGACATAAATTAGGATGCAACGCGAAGGTTTTATATTTTTTTGAATTGTTTAAGCACCGATTTCAAAATGCGGTCAAAACGGGGGAGGGGCATGGCCGGTGATAGCTAGGGGTGGAATCTTGAAAACTCTTGGTGGATCTCTGATGAAATGAGTACTGTGCACCTAGAAATGATTTTTGGAAAAATAAAGAGCAAACTATCAAGCACTTGTAGTTCAAATTTCAACCCGTTCCAACTGAATCGGCGGCAATTTGTCTTTTTCAGGAGAGGTGTCTAACAAACATTTTACATGGAAATTTGGTCAATTGTTAATAAAATATGGTCTAGTATAATAAAAAATGGATTGGTTCAAAATGACATCAAATATTTGGTAGATCCTTCTCAAATATTTGGTAGATCCTTCACAAAAAGACCCTACTTTCGGCACTCGGAAAATGAAAAATGGATTTTTCGTGCAACGAAAATGAAAACTTCCTTTGGCAAACTTGTTGGCCATTCAAATATACACACATATGCAAAATATGAGATCATTTGGTGAAACTATCATTTGAAATTAGCTATA	5999	6
	Bromus_Chr7	622350000	622356999	95.9857	339	AATGGTTGAAATTTCAGTATGTGGCTTTGAATGTTGCATGTTGGATGCAAAAAAAGTGTTGAGTTGAAATAAGCTTAGAAAAATGAAATGTCTTTGTAACAGATGAGTTTTCGTGTGAAACCCTTGTACTTTGAATGAGACGGTCCAGTTTGTACACGAAGTGCATCCAGTTTTTGCCGTAATCCTCTCAACTTTTGCACACATGTTGTGTGGGTCAAATGATGATACCATGCCAAGTTCCAACCTTTTCTGAGTTCAGGTTGTGGCCCTTTGCAATTTCAAGGTCATATAGCTGAAAATAAATCATTAAAGGCATGAAAAATACCAAATGAAGTCACA	6999	20
	Bromus_Chr7	622430000	622433999	11.875	73	CCGTGGCGAGGAGGTCGTGGCCGCCGTGGCGAGGCCGTGGCCTCCGCGGCGAGGCGTGGCTGCCGTGACGAGG	3999	9
	Bromus_Chr7	622539000	622562999	63.1292	339	AAGGGTTGAAATTTCAGTATGTGGCTTTGAATGTTGCATGTTGGATGCAAAAAAGTCTTGAGTTGAAATAAGCTTAGAAAAATGAAATGTCTTTGTAACAGATGAGTTTTCGTCTGAAACCCTTGTACTTTGAAAGAGATGGTCCAGTTTGTACACGAAGTGCACATCCAGTTTTTGCCGTAATCCTCTCAACTTTTGCGCACATGTTATGTGGGTCAAATGATGATACCATGCCAAGTTTCAACCTTTTCTGAGTTCAGGTTGTAGCCCTTTCCAATTTCAAGGTCATTTAGCTGAAAATAAATCATTAAATGCATGAAAAATATCAATGAAGTCAGA	23999	63
	Bromus_Chr7	622592000	622626122	64.395	338	AAGGGTTGAAATTTCAGTATGTGGCTTTGAATGTTGCATGTTGGATGTAAAAAAAGTCTTGAGTTGAAATAAGTTAAGAAAAATGAAATGCCTTTGAAACAGATGAGTTTTCGTCTGAAACCCTCGTACTTTGAAAGAGATGGTCCAGTTTGTACACGAAGTGCATCCAGTTTTTGCCGTAATCCTCTCAACTTTTGCACACATGTTATGTGGGTCAAATGATGATACCATGCCAAGTTTCAACCTTTTCTGAGTTCAGGTTGTAGCCCTTTCCAATTTCAAGGTCATTTACCTCAAAATAAATCATTAAATGCATGAAAATAGCAAATGTAGTCAGA	34122	100
	Bromus_Chr7	622626122	622631999	64.395	712	none_identified	5877	0
	Bromus_Chr7	622700000	622703999	26.775	339	ACGTCCTCGGCGGTACATCGACACGGTTTCTTCCCTGCATACGTCCGACGGTGCATTGATATGCTTTGCACTCTCATGAGCCACCGTCGGGCTGTATGCAGGGGAAACCTTGTGTTTTGTTGTACACATAGAAATCTTTCAGTTCATCGACCGAATACAAATCATTCGGATTCCCTGCATACGTCCGACGGTGGCATTGATATGCTTTGCACTCTCATGAGCCACCGTCTTTTTGGGCTGTATGCAGGGGAAACCTTGTTCATTTAACACGAGTTTTGTTGTACACATAGAAATCTTTCAGTTCATGGACCGAATACAAATCATTCGGATTCCCTGCAT	3999	4
	Bromus_Chr7	623014000	623021999	49.2375	170	CCTTTGTGATCCGGTCGATGCTGTTGACCTAGCGGGCCCCACAGGTGAGTGTTTACGATCGAACGAGCAGACTAGAGAGAATCTTGGGTAGCGTTAGTCCATATGTTGGTTTGTTAAGTGGTTATGATCTACCCTAGCACAATCATATCTCAAGGAACCATGAGCTACCC	7999	40
	Bromus_Chr7	623139000	623142999	19.625	66	ACTTTATTTTTATTTCGATGGCGACTTTTTTTACCAATTTTCATTACTGCACTATTAATTTTCATT	3999	3
	Bromus_Chr7	623188000	623192999	44.7	8	TAGGGGTT	4999	172
	Bromus_Chr7	623264000	623270999	43.9	671	CATTTGGGGAAACTATCATTTGAAATTAGCTGTAACTTTGGCCATTTGGCTTGAAAGCCATGAACCTTCATACTCGATAGCCCATTTTGAGAAGACTTTTTTAATAGATTTGCATTATTCCAAGTTTGTTGGTTTGTGTGGTTACTAGGACATAAATTAGGATGCAACGCGAAGGTTTTATATTTTTTTGATTTTTTTTGAATTGTTTAAGCACCGATTTCAAAATGCGGTCAAAACGGGGGAGGGGGGGCATGGCCGGTGATAGCTAGGTGTGGAATCTTGCAAAACTCTTTGTAGATCTCTGATGAAATGAGTACTTGTGCACTTGGAAATGATTTTTTTTAAAATAAAGAGCAAACTATCAAGCACTTGTAGTTCAAATTTCACCCCGTTCCAGCTGAATTGGCGGCAATTTGTCTTTTTCAGCAGAGGTGCATAAGAAACATTTTCACATGGAAAATTTTGTGATTTGTTAATAAAACATGGTCTAGTATAATACAAAAATGGGTTGGTTCAAATTGACATCAAATATTTGGTAGATCCTTCACAAAAAGACCCTACTTTCGGCACTCGGAAAATGAAAAATGCATTTTTCGTGCAACGAAAATGAAAACTTCCTTTGACAAACTTGTTGGCCATTCAAATATACACACATATGCAAAATATGAGAT	6999	5
	Bromus_Chr7	623278000	623284999	49.4429	339	AAGGGCTGAAATTTCAGTATGTGGCTTTGAATGTTGCAAGTTGGATGCAAAAAAAGTCTTGAGTTGAAACAAGCTTAGAAAATTGAAATGTCTTTGTAACAGATGAGTTTTCGTCTGAAACCCTTGTACTTTGAAAGAGATGGTCCAGTTTGTACACGAAGTGCATCCAGTTTTTGCCGTAATCCTCTCAACTTTTGCGCACATCTTATGTGGGTCAAATGATGACACCATGCCAAGTTTCAACCTTTTCTGAGTTCAGGTTGTAGCCCTTTCCAATTTCAAGGTCATTTAGCTGAAAATAAATAGTGAAATGCATGAAAAATATCAAATGAAGTCAGA	6999	11
	Bromus_Chr7	623329000	623359999	87.3839	499	TAGGGGTAGACCTGCTGGTCCCCCCGATCGTCTACCCCCCTAGATATTCTCCGGATGGGGGTAGCCCGGTGGACATTTGTGTTGGGTTGTGTTTGGTTAGGTCATAGCTAGGGTCATTACAAACCATGTCTGTGTTCCGATGCCCTGATTACGCTATCGGTGTTTCCTATGTATAAACCGGTACCGCGCGGGCCCGGATCGTCTGCCTCCCTAGCTAGATGCTTGCAAAGAGCAGAAAGGTTTGCTCCAGGGTGAAGATCTTGAGCAAGAGCAGGACACTGATGAGCCAGTGAAGAAAAGAGGTGGTTGTGGTGCTCAGCAGCCAAATATCACAGTTGACGGTATGAAGATGGTTGCAGAGTTTAAAACAACACAGAAGAAAACTGATGAACAAGGTGAAATGTGTCCAACCTTGTGCTTCTCCATGTATACATATGTGCTAAACAAGCACAGATGGAGACAAGAAGTCCATTGGTCCACCCTGTTACGGCGAAAGCTA	30999	61
	Bromus_Chr7	623368000	623532999	89.0552	499	TAGGGGTAGACCTGCTGGTCCCCCCGATCGTCTACCCCCCTAGATATTCTCCGGATGGGGGTAGCCCGGTGGACATTTGTGTTGGGTTGTGTTTGGTTAGGTCATAGCTAGGGTCATTACAAACCATGTCTGTGTTCCGATGCCCTGATTACGCTATCGGTGTTTCCTATGTATAAACCGGTACCGCGCGGGCCCGGATCGTCTGCCTCCCTAGCTAGATGCTTGCAAAGAGCAGAAAGGTTTGCTCCAGGGTGAAGATCTTGAGCAAGAGCAGGACACTGATGAGCCAGTGAAGAAAAGAGGTGGTTGTGGTGCTCAGCAGCCAAATATCACAGTTGACGGTATGAAGATGGTTGCAGAGTTTAAAACAACACAGAAGAAAACTGATGAACAAGGTGAAATGTGTCCAACCTTGTGCTTCTCCATGTATACATATGTGCTAAACAAGCACAGATGGAGACAAGAAGTCCATTGGTCCACCCTGTTACGGCGAAAGCTA	164999	330
	Bromus_Chr7	623541000	623644999	86.7317	499	CCGGATGGGGGTAGCCCGGTGGACATTTGTGTTGGGTTGTGTTTGGTTAGGTCATAGCTAGGGTCATTACAAACCATGTCTGTGTTCCGATGCCCTGATTACGCTATCGGTGTTTCCTATGTATAAACCGGTACCGCGCGGGCCCGGATCGTCTGCCTCCCTAGCTAGATGCTTGCAAAGAGCAGAAAGGTTTGCTCCAGGGTGAAGATCTTGAGCAAGAGCAGGACACTGATGAGCCAGTGAAGAAAAGAGGTGGTTGTGGTGCTCAGCAGCCAAATATCACAGTTGACGGTATGAAGATGGTTGCAGAGTTTTTAAAACAACACAGAAGAAAACTGATGAACAAGGTGAAATGTGTCCAACCTTGTGCTTCTCCATGTACATATGTGCTAAACAAGCACAGATGGAGACAAGAAGTCCATTGGTCCACCCTGTTACGGCGAAAGCTATAGGGGTAGACCTGCTGGTCCCCCCGATCGTCTACCCCCCTAGATATTCT	103999	201
	Bromus_Chr7	623649000	623654999	28.8833	670	ACTTTGGCCATTTGGCTTGAAAGCCATGAACCTTCATACTCGATAGCCCATTTTGAGAAGACTTTTTTAAAGATTTGCATTATTCCAAGTTTGTTGGTTTGTATGGTTACTAGGACATAAATTAGGATGCAACGCGAAGGTTTTATATTTTTTTGATTTTTTTTGAATTGTTTAAGCACCGATTTCAAAATGCGGTCAAAACGGGGGAGGGGGGGCATGGCCGGTGATAGCTAGGTGTGGAATCTTGCAAAACTGTTTGTAGATCTCTGATGAAATGAGTACTTGTGCACTTGGAAATGATTTTTTGAAAAAATAAAGAGCAAACTATCAAGCACTTGTAGTTCAAATTTCACCCCGTTCCAGCTGAATTGGCGGCAATTTGTCTTTTTCAGCAGAGGTGCATAAGAAACATTTCACATGGAAACTTTTGTAATTTGTTAATAAAACATGGTCTAGTATAATACAAAAATGGATTGGTTCAAATTGACATCAAATATTTGGTACATCCTTCACAAAAAGACCCTACTTTCGGCACTCGGAAAATGAAAAATGCATTTTTCGTGCAACGAAAATGAAAACTTCCTTTGGCAAACTTGTTGGCCATTCAAATATACAAACATATGCAAAAAATGAGATCATTTGGGGAAACTATCATTTGAAATTAGCTATA	5999	4
	Bromus_Chr7	623706000	623714999	51.4111	339	AAGGGTTGAAATTTCAGTATGTGGCTTTGAATGTTGCATGTTGGATGCAAAAAAAGTCTTGAGTTGAAATAAGCTTAGAAAAATGAAATGTCTTTGTAACAGATGAGTTTTCGTCTGAAACCCTTGTACTTTGAAAGAGATGGTCCAGTTTGTACACGAAGTGCATCCAGTTTTTGCCGTAATCCTCTCAACTTTTGCACACATGTTATGTGGGTCAAATGATGATACCATGCCAAGTTTCAACCTTTTCTGAGTTCAGGTTGTAGCCCTTTCCAATTTCAAGGTCATTTAGCTGAAAATAAATCATTAAATGCATGAAAAATATCAAATGAAGTCAGA	8999	16
	Bromus_Chr7	623741000	623839999	80.5303	339	AAGGGTTGAAATTTCAGTATGTGGCTTTGAATGTTGCATGTTGGATGCAAAAAAAGTCTTGAGTTGAAATAAGCTTAGAAAAATGAAATGTCTTTGTAACAGATGAGTTTTCGTCTGAAACCCTTGTACTTTGAAAGAGATGGTCCAGTTTGTACACGAAGTGCATCCAGTTTTTGCCGTAATCCTCTCAACTTTTGCGCACATGTTATGTGGGTCAAATGATGATACCATGCCAAGTTTCAACCTTTTCTGAGTTCAGGTTGTAGCCCTTTCCAATTTCAAGGTCATTTAGCTGAAAATAAATCATTAAATGCATGAAAAATATCAAATGAAGTCAGA	98999	281
	Bromus_Chr7	623843000	623888999	71.6	339	AAGGGTTGAAATTTCAGTATGTGGCTTTGAATGTTGCATGTTGGATGCAAAAAAAGTCTTGAGTTCAAATAAGCTTAGAAAAATGAAATGTCTTTGTAACAGATGAGTTTTCGTCTGAAACCCTTGTACTTTGAAAGAGATGGTCCAGTTTGTACACGAAGTGCATCCAGTTTTTGCCGTAATCCTCTCAACTTTTGCGCACATGTTATGTGGGTCAAATGATGATACCATGCCAAGTTTCAACCTTTTCTGAGTTCAGGTTGTAGCCCTTTCCAATTTCAAGGTCATTTAGCTGAAAATAAATCATTAAATGCATGAAAAATATCAAATGAAGTCAGA	45999	133
	Bromus_Chr7	623897000	623900999	62.675	339	AAGGGTTGAAATTTCAGTATGTGGCTTTGAATGTTGCATGTTGGATGCAAAAAAAGTCTTGAGTTGAAATAAGCTTAGAAAAATGAAATGTCTTTGTAACAGATGAGTTTTCGTCTGAAACCCTTGTACTTTGAAAGAGATGGTCCAGTTTGTACACGAAGTGCATCCAGTTTTGCCGTAATCCTCTCAACTTTTGCGCACATGTTATGTGGGTCAAATGATGATACCATGCCAAGTTTCAACCTTTTCTGAGTTCAGGTTGTAGCCCCTTTCCAATTTCAAGGTCATTTAGCTGAAAATAAATCATTAAATGCATGAAAAATATCAAATGAAGTCAGA	3999	10
	Bromus_Chr7	623977000	623988761	56.1	339	AAGGGTTGAAATTTCAGTATGTGGCTTTGAATGTTGCATGTTGGATGCAAAAAAAGTCTTGAGTTGAAATAAGCTTAGAAAAATGAAATGTCTTTGTAACAGATGAGTTTTCGTCTGAAACCCTTGTACTTTGAAAGAGATGGTCCAGTTTGTACACGAAGTACATCCAGTTTTTGTCGTAATCCTCTCAACTTTTGCACACATGTTATGTGGGTCAAATGATGATACCATGCCAAGTTTCAACCTTTTCTGAGTTCAGGTTGTAGTGCTTTCCAATTATAGGGTCATTTAGCTGAAAATAAATCATTAATGCATGAAAAATAGCAAAATGAAGTCAGA	11761	31
	Bromus_Chr7	623988761	623991999	56.1	95	GAGGGGCGGGCCGCGCGCGGCGGCGCGTGTGTCGAGGAGGCGGCGGCGTCGGTGGAGGACGGAGCAGCGAAGTCGTCGGCGAGGCGACGTGGATC	3238	3
	Bromus_Chr7	624001000	624005999	47.64	339	AAGGGTTGAAATTTCAGTATGTGGCTTTGAATGTTGCATGTTGGATGCAAAAAAAGTCTTGAGTTGAAATAAGCTTAGAAAAATGAAATGTCTTTGTAACAGATGAGTTTTCGTCTGAAACCCTTGTACTTTGAAAGAGATGGTCCAGTTTGTACACGAAGTGCATCCAGTTTTTGCCGTAATCCTCTCAACTTTTGCACACATGTTATGTGGGTCAAATGATGATACCATGCCAAGTTTCAACCTTTTCTGAGTTCAGGTTGTAGTGCTTTCCAATTTCAAGGTCATTTAGCTGAAAATAAATCATTAAATGCATGAAAAATAGCAAATGAAGTCAGA	4999	9
	Bromus_Chr7	624036000	624044999	22.2556	216	CCGAGTTGTGCCATCCGAGTTGTGCCATCCGAGTTGCAGCATCCGAGTTGGGACATCCGAGTTGGACCATCCGAGTTGGTGTATCCGAGTAACACCTGACTCGGTTATATGCCATGTTATCTTACTCTTATTATCTCGCTAAGGGTACCCCATGATATGTGACATCTATGGGTATACCTTAGGTACAACCACGACAGTAAATCCGAGCTGGACAAT	8999	6
	Bromus_Chr7	624053000	624057999	21.38	216	none_identified	4999	0
	Bromus_Chr7	624069000	624078674	51.2846	339	AAGGGTTGAAATTTCAGTATGTGGCTTTGAATGTTGCATGTTGGATGCAAAAAAAGTCTTGAGTTGAAATAAGCTTAGAAAAATGAAATGTCTTTGTAACAGATGAGTTTTCGTCTGAAACCCTTGTACTTTGAAAGAGATGGTCCAGTTTGTACACGAAGTGCATCCAGTTTTTGCCGTAATCCTCTCAACTTTTGCACACATGTTATGTGGGTCAAATGATGATACCATGCCAAGTTTCAACCTTTTCTGAGTTCAGGTTGTAGCACTTTCCAATTTCAAGGTCATTTAGCTGAAAATAAATCATTAAATGCATGAAAAATAGCAAATGAAGTCAGA	9674	25
	Bromus_Chr7	624078674	624081999	51.2846	95	none_identified	3325	0
	Bromus_Chr7	624086000	624089999	44.25	670	ACTTTGGCCATTTGGCTTGAAAGCCATGAACCTTCATACTCGATAGCCCATTTTGAGAAGACTTTTTTAATAGATTTGCATTATTCCAAGTTTGTTGGTTTGTATGGTTACTAGGACATAAATTAGGATGCAACGCGAAGGTTTTATATTTTTTTGACTTTTTTTGAATTGTTTAAGCACCGATTTCAAAATGCGGTCAAAACGGGGGAGGGGGGCATGGCCGGTGATAGCTAGGTGTGGAATCTTGCAAAAATATTTGTAGATCTCTGATGAAATGAGTACTTGTGCACTTGGAAATGATTTTTTGAAAAAAATAAAGAGCAAACTATCAAGCACTTGTAGTTCAAATTTCACCCCGTTCCAGCTGAATTGGCGGCAATTTGTCTTTTTCAGCAGAGGTGCATAAGAAACATTTCACATGGAAACTTTTGTAATTTGTTAATAAAACATGGTCTAGTATAATACAAAAATGGATTGGTTCAAATTGACATCAATTATTTGGTACATCCTTCACAAAAAGACCCTCTTTCGGCACTCGGAAAATGAAAAATGCATTTTTCGTGCAACGAAAATGAAAACTTCCTTTGGCAAACTTGTTGGCCATTCAAATATACAAACATATGCAAAAAATGAGATCATTTGGGGAAACTATCATTTGAAATTAGCTATA	3999	5
	Bromus_Chr7	624144000	624159999	70.6125	339	AAGGGTTGAAATTTCAGTATGTGGCTTTGAATGTTGCATGTTGGATGCAAAAAAAGTCTTGAGTTGAAATAAGCTTAGAAAAATGAAATGTCTTGTAACAGATGAGTTTTCGTCTGAAACCCTTGTACTTTGAAAGAGATGGTCCAGTTTGTACACGAAGTGCATCCAGTTTTTGCCGTAATCCTCTCAACTTTTGCACACATGTTATGTGGGTCAAATGATGATACCATGCCAAGGTTTCAACCTTTTCTGAGTTCAGGTTGTAGCCCTTTCCAATTTCAAGGTCATTTAGCTGAAAATAAATCATTAAATGCATGAAAAATAGCAAATGAAGTCAGA	15999	42
	Bromus_Chr7	624272000	624425999	83.1364	339	AAGGGTTGAAATTTCAGTATGTGGCTTTGAATGTTGCAAGTTGGATGCAAAAAAAGTCTTGAGTTGAAACAAGCTTAGAAAAATGAAATGTCTTTGTAACAGATGAGTTTTCGTCTGAAACCCTTGTACTTTGAAAGAGATGGTCCAGTTTGTACACGAAGTGCATCCAGTTTTTGCCGTAATCCTCTCAACTTTTGCGCACATGTTATGTGGGTCAAATGATGATACCATGCCAAGTTTCAACCTTTTCTGAGTTCAGGTTGTAGCCCTTTCCAATTTCAAGGTCATTTAGCTGAAAATAAATCATGAAATGCATGAAAAATATCAAATGAAGTCAGA	153999	453
	Bromus_Chr7	624432000	624438999	53.8	339	AAGGGTTGAAATTTCAGTATGTGGCTTTGAATGTTGCATGTTGGATGGAAAAAAGTCTTGAGTTGAAATAAGCTTAGAAAAATGAAATGTCTTTGTAACAGATGAGTTTTCGTCTGAAACCCTTGTACTTTGAAAGAGATGGTCCAGTTTGTACACGAAGTGCATCGCATCCAGTTTTTGTCGTAATCCTCTCAACTTTTGCACACATGTTATGTGGGTCAAATGATGATACCATGCCAAGTTTCAACCTTTTCTGAGTCCAGGTTGTAGTGCTTTCCAATTTCAAGGTCATTTAGCTGAAAATAAATCAGTAAATGCATAAAAATAGCAACAAAGAGA	6999	14
	Bromus_Chr7	624803000	624806999	32.6	339	AAGAGATGGTCCAGTTTGTACACGAAGTGCATCCAGTTTTTGTCGTAACCCTCTCAACTTTTGCACACATGTTATATGGGTCAAATGATGATACCATGCCAAGTTTCAACCTTTTCTGAGTTCATTTGTAGATGCTTTCCATTTTCAGGGTCATTTGGCACAAAATAAATCATTAAATGCATGAAAAATAGCAAATGAAGTCAGAAAGGGTTCAAATTTTAGTATGTGGATTTGAATGGTGCATATTGAATGCACAAAAAGTCTTGAGTTCAAAAAAGTTTAGAAAAATGAAATGCCTTTGTAACAGATGAGTTTTCGTCTAAAACCCTCACACTTCGA	3999	5
	Bromus_Chr7	625212000	625216999	72.56	339	AAGGGTTGGAATTTCATTATGTGGCTTTGAATGTTGCATGTTGGATGCAAAAAAAGTCTTGAGTTGAAATAAGCTTAGAAAAATGAAATGCCTTTGTAACAGATGAGTTTTCGTCTGAAACCCTTGTACTTTGAAAGAGATGGTCCAGTTTGTACACGAAGTGCATCCAGTTTTTGCCGTAATCCTCTCAACTTTTGCACACATGTTATGTGGGTCAAATGATGATACCATGCCAAGTTTCAACCTTTTCTGAGTTCAGGTTGTAGCCCTTTCCAATTTCAAGGTCATTTAGCTGAAAATAAATCATTAAATGCATGAAAAATATCAAATGAAGTCAGA	4999	12
	Bromus_Chr7	625226000	625230999	33.42	339	AATTTGCTATTTTTCATGCATTTAATGATTTATTTTGTGCCAAATGACCCTGAAAATGGAAAGCATCTACAGATTGACTTCATTTGCTATTTTTTGAACTCAGAAAAGGTTGAAACTTGGCATGGTATCATCATTTTACCCATATAACATGTGTGCAAAAGTTGAGAGGGTTACGACAAAAACTGGATGCACTTCGTGTACAAACTGGACCATCTCTTTCGAAGTGTGAGGGTTTTAGACGAAAACTCATCTGTTACAAAGGCATTTCATTTTTCTAAACTTTTTTGAACTCAAGACTTTTTGTGCATTCAATATGCACCATTCAAAGGCACATACTAA	4999	5
	Bromus_Chr7	625255000	625261999	53.4286	339	AAGGGTTGGAATTTCAGTATGTGGCTTTGAATGTTGCATGTTGGATGCAAAAAAAGTCTTGAGTTGAAATAAGCTTAGAAAAATGAAATGCCTTTGTAACAGATGAGTTTTCGTCTGAAACCCTTGTACTTTGAAAGAGATGGTCCAGTTTGTACACGAAGTGCATCCAGTTTTTGCCGTAATCCTCTCAACTTTTGCACACATGTTATGTGGGTCAAATGATGATACCATGCCAAGTTTCAACCTTTTCTGAGTTCAGGTTGTAGCCCTTTCCAATTTCAAGGTCATTTAGCTGAAAATAAATCATTAAATGCATGAAAAATATCAAATGAAGTCAGA	6999	12
	Bromus_Chr7	625269000	625275999	20.7571	339	none_identified	6999	0
	Bromus_Chr7	625303000	625306999	72.9	339	AAGGGTTGGAATTTCAGTATGTGGCTTTGAATGTTGCATGTTGGATGCAAAAAAAGTCTTGAGTTGAAATAAGCTTAGAAAAATGAAATGCCTTTGTAACAGATGAGTTTTCGTCTGAAACCCTTGTACTTTGAAAGAGATGGTCCAGTTTGTACACGAAGTGCATCCAGTTTTTGCCGTAATCCTCTCAACTTTTGCACACATGGTTATGGGGTCAAATGATGATACCATGCCAAGTTTCAACCTTTTCTGAGTTCAGGTTGTAGCCCTTTCCAATTTCAAGGTCATTTAGCTGAAAATAAATCATTAAATGCATGAAAAATATCAAATGAAGTCAGA	3999	9
	Bromus_Chr7	625316000	625320999	32.18	339	CATGTGTGCAAAAGTTGAGAGGGTTACGACAAAAACTGGATGCACTTCGTGTACAAACTGGACCATCTCTTTCGAAGTGTGAGGGTTTTAGACGAAAACTCATCTGTTACAAAGGCATTTCATTTTTCTAAACTTTTTTGAACTCAAGACTTTTTGTGCATTCAATATGCACCATTCAAAGGCACATACTAAAATTTGAACCCTTTCTGACTTCATTTGCTATTTTTCATGCATTTAATGATTTATTTTGTGCCAAATGACCCTGAAAATGGAAAGCATCTACAGATGAACTCAGAAAAGGTTGAAACTTGGCATGGTATCATCATTTTACCCATATAA	4999	5
	Bromus_Chr7	625790000	625794999	22.42	670	ACTTTGGCCATTTGGCTTGAAAGCCATGAACCTTCATACTCGATAGCCCATTTTGAGAAGACTTTTTTAATAGATTTGCATTATTCCAAGTTTGTTGGTTTGTATGGTTACTAGGACATAAATTAGGATGCAACGCGAAGGTTTTATATTTTTTTGATTTTTTTTGAATTGTTTAAGCACCGATTTCAAAATGCGGTCAAAACGGGGGAGGGGGGGCATGGCCGGTGATAGCTAGGTGTGGAATCTTGCAAAACTCTTTGTAGATCTCTGATGAAATGAGTACTTGTGCACTTGGAAATGATTTTTTGAAAAAATAAAGAGCAAACTATGAAGCACTTGTAGTTCAAATTTCACCCCGTTCCAACTGAATTGGCGGCAATTTGTCTTTTTCAGCAGAGGTGCATAAGAAACATTTCACATGGAAACTTTTGTAATTTGTTAATAAAACATGGTCTAGTATAATACAAAAATGGATTGGTTCAAATTGACATCAAATATTTGGTAGATCCTTCACAAAAAGACCCTACTTTCGGCACTCGGAAAATGAAAAATGCATTTTTCGTGCAACGAAAATGAAAACTTCCTTTGGCAAACTTGTATACTTGGCCATTCAAATATACAAACATATGCAAAAAATGAGATCATTTGGGGAAACTATCATTTGAAATTA	4999	4
	Bromus_Chr7	626030000	626035999	55.7	339	AAGGGTTGAAATTTCAGTATGTGGCTTTGAATGTTGCATGTTGGATGCAAAAAAAGTCTTGAGTTGAAATAAGCTTAGAAAAATGAAATGCCTTTGTAACAGATGAGTTTTCGTCTGAAACCCTTGTACTTTGAAAGAGATGGTCCAGTTTGTACACGAAGTGCATCCAGTTTTTGCCGTAATCCTCTCAACTTTTGCACACATGTTATGTGGGTCAAATGATGATACCATGCCAAGTTTCAACCTTTTCTGAGTTCAGGTTGTAGCCCTTTCCAATTTCAAGGTCATTTAGCTGAAAATAAATCATTAAATGCATGAAAAATAGCAAATGAAGTCAGA	5999	12
	Bromus_Chr7	626176000	626181999	50.6667	339	AAGGGTTGAAATTTCAGTATGTGGCTTTGAATGTTGCATGTTGGATGCAAAAAAAGTCTTGAGTTGAAATAAGCTTAGAAAAATGAAATGTCTTTGTAACAGATGAGTTTTCGTCTGAAACCCTTGTACTTTGAAAGAGATGGTCCAGTTTGTACACGAAGTGCATCCAGTTTTTGCCGTAATCCTCTCAACTTTTGCACACATGTTATGTGGGTCAAATGATGATACCATGCCAAGTTTCAACCTTTTCTGAGTTCAGGTTGTAGCCCTTTCCAATTATAGGGTCATTTAGCTGAAAATAAATCATTAAATGCATGAAAAATATCAAATGAAGTCAGA	5999	12
	Bromus_Chr7	626232000	626235999	72.875	339	AAGGGTTGAAATTTCAGTATGTGGCTTTGAATGTTGCATGTTTGGATGCAAAAAAGTCTTGAGTTGAAATAAGCTTAGAAAAATGAAATGCCTTTGTAACAGATGAGTTTTCGTCTGAAACCCTTGTACTTTGAAAGAGATGGTCCAGTTTGTACACGAAGTGCATCCAGTTTTTGCCGTAATCCTCTCAACTTTTGCACACATGTTATGTGGGTCAAATGATGATACCATGCCAAGTTTCAACCTTTTCTGAGTTCAGGTTGTAGCCCTTTCCAATTTCAAGGTCATTTAGCTGAAAATAAATCATTAAATGCATGAAAAATAGCAAATGAAGTCAGA	3999	11
	Bromus_Chr7	626253000	626258999	36.9	339	AAGGGTTGAAATTTCAGTATGTGGCTTTGAATGTTGCATGTTGGATGCAAAAAAAGTCTTGAGTTGAAATAAGCTTAGAAAAATGAAATGCCTTTGTAACAGATGAGTTTTCGTCTGAAACCCTTGTACTTTGAAAGAGATGGTCCAGTTTGTACACGAAGTGCATCTAGTTTTTGCCGTAATCCTCTCAACTTTTGCACACATGTTATGTGGGTCAAATGATGATACCATGCCAAGTTTCAACCTTTTCTGAGTTCAGGTTGTAGCCCTTTCCAATTTCAAGGTCATTTAGCTGAAAATAAATCATTAAATGCATGAAAAATAGCAAATGAAGTCAGA	5999	9
	Bromus_Chr7	626326000	626330999	52.98	339	AAGGGTTGAAATTTCAGTATGTGGCTTTGAATGTTGCATGTTGGATGCAAAAAAAGTCTTGAGTTGAAAAAGCTTAGAAAAATGAAATGTCTTTGTAACAGATGAGTTTTCGTCTGAAACCCTTGTACTTTGAAAGAGATGGTCCAGTTTGTACACGAAGTGCATCCAGTTTTTGCCGTAATCCTCTCAACTTTTGCACACATGTTATGTGGGTCAAATGATGATACCATGCCAAGTTTCAACCTTTTCTGAGTTCAGGTTGTAGCCCTTTCCAATTTCAAGGTCATTTAGCTTGAAAATAAATCATTAAATGCATGAAAAATATCAAATGAAGTCAGA	4999	10
	Bromus_Chr7	626362000	626367999	36.3167	339	AAGGGTTGAAATTTCAGTATGTGGCTTTGAATGTTGCATGTTGGATGCAAAAAAAGTCTTGAGTTGAAATAAGCTTAGAAAAATGAAATGTCTTTGTAACAGATGAGTTTTCGTCTGAAACCCTTGTACTTTGAAAGAGATGGTCCAGTTTGTACACGAAGTGCATCCAGTTTTTGCCGTAATCCTCTCAACTTTTGCACACATGTTATGTGGGTCAAATGATGATACCATGCCAAGTTTCAACCTTTTCTGAGTTCAGGTTGTAGCCCTTTCCAATTTCAAGGTCATTTAGCTGAAAATAAATCATTAAATGCATGAAAAATATCAAATGAAGTCAGA	5999	6
	Bromus_Chr7	626942000	626953999	52.8167	338	AAGGGTTGAAATTTCAGTATGTGGCTTTGAATGTTGCATGTTGGATGCAAAAAAAGTCTTGAGTTGAAATAAGCTTAGAAAAATGAAATGTCTTTGTAACAGATGAGTTTTCGTCTGAAACCCTTGTACTTTGAAAGAGATGGTCCAGTTTGTACACGAAGTGCATCCAGTTTTTGCCGTAATCCTCTCAACTTTTGCACACGTGCTGTGTGGGTCAAATGATGATACCATGCCAAGTTTCAACCTTTTCTGAGTTCAGTTGTAGTGCTTTCTAATTTCAAGGTCATTTAGCTCAAAATAAATCATTAAATGCATGAAAAATAGCAAATGAAGTCAGA	11999	25
	Bromus_Chr7	627008000	627011999	35.275	493	none_identified	3999	0
	Bromus_Chr7	627028000	627031999	32.375	339	AAGGGTTCAAATTTTAGTATGTGCCTTTGAATGGTGCATATTGAATGCACAACAAGTCTTGAGTTCATAAAAGTTTAGAAAAATGAAATGCCTTTGTAAGAGTTGAGTTTTCGTCTAAAACCCTCACACTTTGAAAGAGATGGTCCAGTTTGTACACGGAGTGCATCCAGTTTTTGTCGTAACCCTCTCAACTTTTGCACACATGTTATATGGGTAAAATGATGATACCATGCCAAGTTTTAAACTTTTCTGAGTTCATTTGTATATGCTTTCCATTTTCAGGGTCATTTGGCACAAAATAAATCATTAAATGCATGAAAAATAGCAAATGAAGTCAGA	3999	3
	Bromus_Chr7	627159000	627162999	44.825	339	AAGGGTTGAAATTTCAGTATGTGGCTTTGAATGTTGCATGTTGGATGCAAAAAAAGTCTTGAGTTGAAATAAGCTTAGAAAAATGAAATGTCTTTGTAACAGATGAGTTTTCGTCTGAAACCCTTGTACTTTGAAAGAGATGGTCCAGTTTGTACACGAAGTGCATCCAGTTTTTGCCGTAATCCTCTCAACTTTTGCACACATGTTATGTGGGTCAAATGATGATACCATGCCAAGTTTCAACCTTTTCCGAGTTCAGGTTGTAGCCCTTTCCAATTTCAAGGTCATTTAGCTGAAAATAAATCATTAAATGCATGAAAAATATCAAATGAAGTCAGA	3999	5
	Bromus_Chr7	627167000	627172999	35.3	339	AAGGGTTGAAATTTCAGTATGTGGCTTTGAATGTTGCATGTTGGATGCAAAAAAAGTCTTGAGTTGAAATAAGCTTAGAAAAATGAAATGTCTTTGTAACAGATGAGTTTTCGTCTGAAACCCTTGTACTTTGAAAGAGATGGTCCAGTTTGTACACGAAGTGCATCCAGTTTTTGCCGTAATCCTCTCAACTTTTGCACACATGTTATGTGGGTCAAATGATGATACCATGCCAAGTTTCAACCTTTTCTGAGTTCAGGTTGTAGCCCTTTCCAATTTCAAGGTCATTTAGCTGAAAATAAATCATTAAATGCATGAAAAATATCAAATGAAGTCAGA	5999	6
	Bromus_Chr7	627191000	627196999	45.7	339	AAGGGTTGAAATTTCAGTATGTGGCTTTGAATGTTGCATGTTGGATGCAAAAAAAGTCTTGAGTTGAAATAAGCTTAGAAAAATGAAATGTCTTTGTAAAAGATGAGTTTTCGTCTGAAACCCTTGTACTTTGAAAGAGATGGTCCAGTTTGTACACGAAGTGCATCCAGTTTTTGCCGTAATCCTCTCAACCTTTGCACACATGTTATGTGGGTCAAATGATGATACCATGCCAAGTTTCAACCTTTTCTGAGTTCAGGTTGTAGCCCTTTCCAATTTCAAGGTCATTTAGCTGAAAATAAATCATTAAATGCATGAAAAATATCAAATGAAGTCAGA	5999	9
	Bromus_Chr7	627314000	627318999	26.56	53	CATGTTGATAGGTGAGGTTGTCGAAGATCATCGATGACCTTCGACACCACCAC	4999	26
	Bromus_Chr7	627582000	627585999	12.4	357	none_identified	3999	0
	Bromus_Chr7	627994000	627997999	24.975	173	TAGTTTTGGACCATGGCGAATTCTGTTTTAGGATGGAAAATTTATTTTTTGGCCATGGCGAAAATAAAATCATAAGCATGACAATTCTAGTTTTGGACCATGGCGAATTCTGTTTTAGGATGGCAAATTTATTTTTTGGCCATGGCAAAAATAAAATCATAGCATGACAATTC	3999	35
	Bromus_Chr7	628388000	628395999	87.975	499	CCGGATGGGGGGTAGCCCGGTGGACATTTGTGTTGGGTTGTGTTTGGTTAGGTCATAGCTAGGGTCATTACAAACCATGTCTGTGTTCCGATGCCCTGATTACGCTATCGGTGTTTCCTATGTATAAACCGGTACCGCGCGGGCCCGGATCGTCTGCCTCCCTAGCTAGATGCTTGCAAAGAGAGAAAGGTTTGCTCCAGGGTGAAGATCTTGAGCAAGAGCAGGACACTGATGAGCCAGTGAAGAAAAGAGGTGGTTGTGGTGCTCAGCAGCCAAATATCACAGTTGACGGTATGAAGATGGTTGCAGAGTTTAAAACAACACAGAAGAAAACTGATGAACAAGGTGAAATGTGTCCAACCTTGTGCTTCTCCATGTATACATATGTGCTAAACAAGCACAGATGGAGACAAGAAGTCCATTGGTCCACCCTGTTACGGCGAAAGCTATAGGGGTAGACCTGCTGGTCCCCCCGATCGTCTACCCCCCTAGATATTCT	7999	15
	Bromus_Chr7	628473000	628476999	30.15	339	AATGCCTTTGTAAGAGTTGAGTTTTCGTCTAAAACCCTCACACTTTGAAAGAGATGGTCCAGTTTGTACACGAAGTGCATCCAGTTTTTGTCGTAACCCTCTCAACTTTTGCACACATGTTATATGGGTAAAATGATGATACCATGCCAAGTTTCAACCTTTTCTGAGTTCATCTGTAGATGCTTTCCATTTTCAGGGTCATTTGGCCCAAAATAAATCATTAAATGCATGAAAAATAGGAAATGAAGTCAGAAAGGGTTCAAATTTTAGTATGTGCCTTTGAATGGTGCATATTGAATGCACAAAAAGTCTTGAGTTTAAAAAAGTTTAGAAAAATGA	3999	4
	Bromus_Chr7	628603000	628606999	62.825	339	AAGGGTTGAAATTTCAGTATGTGGCTTTGAATGTTGCATGTTGGATGCAAAAAAAGTCTTGAGTTGAAATAAGCTTAGAAAAATGAAATGTCTTTGTAACAGATGAGTTTTCGTCTGAAACCCTTGTACTTTGAAAGAGATGGTCCAGTTTGTACACGAAGTGCATCCAGTTTTTTCCGTAATCCTCTCAACTTTTGCACACATGTTATGTGGGTCAAATGATGATACCATGCCAAGTTTCAACCTTTTCTGAGTTCAGGTTGTAGCCCTTTCCAATTTCAAGGTCATTTAGCTGAAAATAAATCATTAAATGCATGAAAAATATCAAATGAAGTCAGA	3999	8
	Bromus_Chr7	628769000	628773341	33.2125	671	AAGTTTGTTGGTTTGTGTGGTTACTAGGACATAAATTAGGATGCAACGCGAAGGTTTTATATTTTTTTGATTTTTTTTGAATTGTTTAAGCACCGATTTCAAAATGCGGTCAAAACGGGGGAGGGGGGGCATGGCCGGTGATAGCTAGGTGTGGAATCTTGCAAAACTCTTTGTAGATCTCTGATGAAATGAGTACTTGTGCACTTGGAAATGATTTTTTTTAAAATAAAGAGCAAACTATCAAGCACTTGTAGTTCAAATTTCACCCCGTTCCAGCTGAATTGGCGGCAATTTGTCTTTTTCAGCAGAGGTGCATAAGAAACATTTCACATGGAAAATTTTGTGATTTGTTAATAAAACATGGTCTAGTATAATACAAAAATGGGTTGGTTCAAATTGACATCAAATATTTGGTAGATCCTTCACAAAAAGACCCTACTTTCGGCACTCGGAAAATGAAAAATGCATTTTTCGTGCAACGAAAATGAAAACTTCCTTTGACAAACTTGTTGGCCATTCAAATATACACACATATGCAAAATATGAGATCATTTGGGGAAACTATCATTTGAAATTAGCTGTAACTTTGGCCATTTGGCTTGAAAGCCATGAACCTTCATACTCGATAGCCCCATTTTGAGAAGACTTTTTTAATAGATTTGCATTATTCC	4341	6
	Bromus_Chr7	628773341	628776999	33.2125	809	none_identified	3658	0
	Bromus_Chr7	628819000	628825999	38.8286	669	CATTTTGAGAAGACTTTTTTAATAGATTTGCATTATTCCAAGTTTGTTGGTTTGTATGGTTACTAGGACATAAATTAGGATGCAACGCGAAGGTTTTATATTTTTTTGATTTTTTTGAATTGTTTAAGCACCGATTTCAAAATGCGGTCAAAACGGGGGAGGGGGGCATGGCCGGTGATAGCTAGGTGTGGAATCTTGCAAAACTCTTTGTAGATCTCTGATGAAATGAGTACTTGTGCACTTGGAAATGTTTTTTTGAAAAAATAAAGAGCAAACTATCAAGCACTTGTAGTTCAAATTTCACCCCGTTCCAGCTGAATTGGCGGCAATTTGTCTTTTTCAGCAGAGGTGCATAAGAAACATTTTACATGGAAACTTTTGTAAATTGTTAATAAAATATGGTCTAGTATAATACAAAAATGGATTGGTTCAAATTGACATCAAATATTTGGTAGATCCTTCACAAAAAGACCCTACTTTCGGCACTCGGAAAATGAAAAATGGATTTTTCGTGCAACGAAAATGAAAACTTCCTTTGGCAAACTTGTTGGCCATTCAAATATACACACATATGCAAAATATGAGATCATTTGGGGAAACTATCATTTGAAATTAGCTATAACTTCGGCCATTTGGCTTGAAAGCCATGAACCTTCATACTCGATAGCC	6999	8
	Bromus_Chr7	628849000	628852999	18.775	557	none_identified	3999	0
	Bromus_Chr7	629038000	629064999	73.3593	338	AAGGGTTGAAATTTCAGTATGTGGCTTTGAATGTTGCATGTTGGATGGAAAAAAAGTCTTGAGTTGAAATAAGCTTAGAAAAATGAAATGTCTTTGTAACAGATGAGTTTTCGTCTGAAACCCTTGTAATGGAAAGAGATGGTCCAGTTTGTACACGAAGTACATCCAGTTTTTGTCGTAATCCTCTCAACTTTTGCACACATGTTATGTGGGTCAAATGATGATACCATGCCAAGTTTCAACCTTTTCTGAGTTCAGGTTGTAGTGCTTTCCAATTTCAAGGTCATTTAGCTGAAAATAAATCATTAAATGCATGAAAAATAGCAAACGAAGTCAGA	26999	76
	Bromus_Chr7	629167000	629171999	15	703	none_identified	4999	0
	Bromus_Chr7	629235000	629239999	26.68	339	AAGGGTTGAAATTTTAGTATGTGGCTTTGAATGGTGCATATTGAATGCAAAAAAAGTCTTGAGTTGAAATAAGTTTAGAAAAATGAAATACTCTTTGTAACAGATGAGTTTTCGTCTGAAACCCTTGTACTTTGAAAGAGATGGTCCAGTTTGTACATGAAGTGCATCCAGTTTTTGCCGTAATCCTCTCAACTTTTGCACACATGTTATGTGGGTCAAATGATGATACCATGCCAAGTTTCAACCTTTTCTGAGTTCAGTTGTAGTGCTTTCCAATTTCAAGGTCATTTAGCTCAAAATAAATCATTAAATGCATGAAAAATAGCAAATGAAGTCAGA	4999	5
	Bromus_Chr7	629250000	629254999	24.68	339	AAGGGTTGAAATTTTAGTATGTGGCTTTGAATGGTGCATATTGAATGCAAAAAAAGTCTTGAGTTGAGTTGAAATAAGTTTAGAAAAATGAAATTTGTAACAGATGAGTTTTCGTCTGAAACCCTTGTACTTTGAAAGAGATGGTCCAGTTTGTACATGAAGTGCATCCAGTTTTTGCCGTAATCCTCTCAACTTTTGCACACATGTTATGTGGGTCAAATGATGATACCATGCCAAGTTTCAACCTTTTCTGAGTTCAGTTGTAGTGCTTTCCAATTTCAAGGTCATTTAGCTCAAAATAAATCATTAAATGCATGAAAAATAGCAAATGAAGTCAGA	4999	5
	Bromus_Chr7	629288000	629292999	26.76	338	AAGGGTTGAAATTTTAGTATGTGGCTTTGAATGGTGCATATTGAATGCAAAAAAAGTCTTGAGTTGAAATAAGTTTAGAAAAATGAAATGTCTTTGTAACAGATGAGTTTTCGTCTGAAACCCTTGTACTTTGAAAGAGATGGTCCAGTTTGTACATGAAGTGCATCCAGTTTTTGCCGTAATCCTCTCAACTTTTGCACACATGTTATGTGGGTCAAATGATGATACCATGCCAAGTTTCAACCTTTTCTGAGTTCAGTTGTAGTGCTTTCCAATTTCAAGGTCATTTAGCTAATAATAAATCATTAAATGCATGAAAAATAGCAAATGAAGTCAGA	4999	5
	Bromus_Chr7	629303000	629307999	24.32	338	AAGGGTTGAAATTTTAGTATGTGGCTTTGAATGGTGCATATTGAATGCAAAAAAAGTCTTGAGTTGAAATAAGTTTAGAAAAATGAAATGTCTTTGTAACAGATGAGTTTTCGTCTGAAACCCTTGTACTTTGAAAGAGATGGTCCAGTTTGTACATGAAGTGCATCCAGTTTTTGCCGTAATCCTCTCAACTTTTGCACACATGTTATGTGGGTCAAATGATGATACCATGCCAAGTTTCAACCTTTTCTGAGTTCAGTTGTAGTGCTTTCCAATTTCAAGGTCATTTAGCTCAAAATAAATCATTAAATGCATGAAAAATAGCAAATGAAGTCAGA	4999	5
	Bromus_Chr7	629341000	629345999	30.2	334	AAGGGTTGAAATTTTAGTATGTGGCTTTGAATGGTGCATATTGAATGCAAAAAAAGTCTTGAGTTGAAATAAGTTTAGAAAAATGAAATTTGTAACAGATGAGTTTTCGTCTGAAACCCTTGTACTTTGAAAGAGATGGTCCAGTTTGTACATGAAGTGCATCCAGTTTTTGCCGTAATCCTCTCAACTTTTGCACACATGTTATGTGGGTCAAATGATGATACCATGCCAAGTTTCAACCTTTTCTGAGTTTAGTTGTAGTGCTTTCCAATTTCAAGGTCATTTAGCTCAAAATAAATCATTAAATGCATGAAAAATAGCAAATGAAGTCAGA	4999	5
	Bromus_Chr7	629356000	629360999	31.08	339	AATGTCTTTGTAACAGATGAGTTTTCGTCTGAAACCCTTGTACTTTGAAAGAGATGGTCCAGTTTGTACACGAAGTGCATCCAGTTTTTGCCGTAATCCTCTCAACTTTTGCACACATGTTATGTGGGTCAAATGATGATACCATGCCAAGTTTCAACCTTTTCTGAGTTCAGTTGTAGTGCTTTCCAATTTCAAGGTCATTTAGCTCAAAATAAATCATTAAATGCATGAAAAATAGCAAATGAAGTGAAGTCAGAATTGAAATTTTAGTATGTGGCTTTGAATGGTGCATATTGAATGCAAAAAAAGTCTTGAGTTGAAATAAGTTTAGAAAAATGA	4999	6
	Bromus_Chr7	629482000	629515999	69.3529	339	AAGGGTTGAAATTTCAGTATGTGGCTTTGAATGTTGCATGTTGGATGCAAAAAAAGTCTTGAGTTGAAATAAGCTTAGAAAAATGAAATGTCTTTGTAACAGATGAGTTTTCGTCTGAAACCCTTGTACTTTGAAAGAGATGGTCCAGTTTGTACACGAAGTGCATCCAGTTTTTGCCGTAATCCTCTCAACTTTTGCACACATGTTGTGTGGGTCAAATGATGATACCATGCCAAGTTTCAACCTTTTCTGAGTTCAGGTTGTAGCCCTTTCCAATTTCAAGGTCATTTAGCTGAAAATAAATCATTAAATGCATGAAAAATACCAAATGAAGTCAGA	33999	92
	Bromus_Chr7	629556000	629563999	21.725	347	CAGTTGCGAGCCAGTGGTGTGCTTGCAACTTGGCGGGAAAAAAGTCGAGCCCAGTTGCGAGTCGGTGGTGGACTTGCAACTGGGGCAGCAAAAAAAGATCGGGCTCAGTTGCAAGTCGGTGGTGAACTTGCAACTTTGGTGAAATAAAAGTCATGGTGGGAGTTGCAACAGGTACAGGAAAGAAAATCGAGCCCAGTTGCAAGTCGATGATGGACTTGCAACTGGAGCGGAAAAAATGAGACTAGTTTCAAGTTGGTGGTAGACTTGCAACTGGGACAACAAAAAAAGTCATGCTTAGTTGCAAGTCGATGGTGAACTTGCAACTGGTACAAGAAAAAAAGTCATTC	7999	8
	Bromus_Chr7	629727000	629732999	23.5667	670	CATTTGGGGAAACTATCATTTGAAATTAGCTGTAACTTTGGTCATTTGGCTTGAAAGCCATGAACCTTCATACTCGATAGCCCATTTTGAGAAGACTTTTTTAATAGATTTGCATTATTCCAAGTTTGTTGGTTTGTATGGTTACTAGGACATAAATTAGGATGCAACGCGAAGGTTTTATATTTTTTTGATTTTTTTGAATTGTTTAAGCACCGATTTCAAAATGCGGTCAAAACGGGGGAGGGGGGGCATGGCCGGTGATAGCTAGGTGTGGAATCTTGCAAAACTCTTTGTAGATCTCTGATGAAATGAGTACTTGTGCACTTGGAAATGATTTTTTGAAAAAATAAAGAGCAAACTATGAAGCACTTGTAGTTCAAAATTCACCCCGTTCCAGCTGAATTGGCGGCAATTTGTCTTTTTCAGCAGAGGTGCGTAAGAAACATTTTACATGGAAACTTTTGTAATTTGTTAATAAAACATGGTCTAGTATAATACAAAAATGGGTGGGTTCAAATTGACATCAAATATTTGGTACATCCTTCACAAAAAGACCCTACTTTCGGCACTCGGAAAATGAAAAATGCATTTTTCGTGCAACGAAAATGAAAACTTCCTTTGGCAAACTTGTTGGCCATTCAAATATACACACATATGCAAAATATGAGAT	5999	4
	Bromus_Chr7	629741000	629753999	60.8692	338	AAGGGTTGAAATTTCAGTATGTGGCTTTGATGTTGCATGTTGGATGCAAAAAAAGTCTTGAGTTGAAATAAGCTTAGAAAATGAAATGTCTTTGTAACAGATGAGTTTTCGTCTGAAACCCTTGTACTTTGAAAGAGATGGTCCAGTTTGTACACGAAGTGCATCCAGTTTTTGCCGTAATCCTCTCAACTTTTGCACACATGCTGTGTGGGTCAAATATGATGATACCATGCCAAGTTTCAACCTTTTCTGAGTTCAGTTGCAGTGCTTTCTAATTTCAAGGTCATTTAGCTGAAAATAAATCATTAAATGCATGAAAAATAGCAAATGAAGTCAAA	12999	33
	Bromus_Chr7	629916000	629957999	48.3381	670	CATTTTGAGAAGACTTTTTTAATAGATTTGCATTATTCCAAGTTTGTTGGTTTGTATGGTTACTAGGACATAAATTAGGATGCAACGCGAAGGTTTTATATTTTTTTGTTTTTTTGAATTGTTTAAGCACCGATTTCAAAATGCGGTCAAAACGGGGGAGGGGGGCATGGCCGGTGATAGCTAGGTGTGGAATCTTGCAAAACTCTTTGTAGATCTCTGATGAAATGAGTACTTGTGCACTTGGAAATGTTTTTTTGAAAAAATAAAGAGCAATCTATCAAGCACTTGTAGTTCAAATTTCACCCCGTTCCAACTGAATTGGCGGCAATTTGTCTTTTTCAGCAGAGGTGCATAAGAAACATTTTACATAGAAACTTTTGTAAATTGTTAATAAAATATGGTCTAGTATAATACAAAAATGGGTTGGTTCAAATTGACATCAAATATTTGGTAGATCCTTCACAAAAAGACCCTACTTTCGGCACTCGGAAAATGAAAAATGGATTTTTCGTGCAACGAAAATGAAAACTTCCTTTGGCAAACTTGTTGGCCATTCAAATATACACACATATGCAAAATATGAGATCATTTGGGGAAACTATCATTTGAAATTAGCTATAACTTCGGCCATTTGGCTTGAAAGCCATGAACCTTCTCATACTCGATAGCC	41999	54
	Bromus_Chr7	629998000	630003999	32.7333	572	none_identified	5999	0
	Bromus_Chr7	630028000	630031999	21.05	572	none_identified	3999	0
	Bromus_Chr7	630255000	630268999	69.1857	339	AAGGGCTGAAATTTCAGTATGTGGCTTTGAATGTTGCAAGTTGGATGCAAAAAAAGTCTTGAGTTGAAACAAGCTTAGAAAAATGAAATGTCTTTGTAACAGATGAGTTTTCGTCTGAAACCCTTGTACTTTGAAAGAGATGGTCCAGTTTGTACACGAAGTGCATCCAGTTTTTGCCGTAATCCTCTCAACTTTTGCGCACATGTTATGTGGGTCCAAATGATGACACCATGCCAAGTTTCAACCTTTTCTGAGTTCAGGTTGTAGCCCTTTCCAATTCAAGGTCATTTAGCTGAAAATAAATCATGAAATGCATGAAAAATATCAAATGAAGTCAGA	13999	34
	Bromus_Chr7	630274000	630279999	36.6333	671	TAGCTGTAACTTTGGCCATTTGGCTTGGAAAGCCATGAACCTTCATACTCGATAGCCCATTTTGAGAAGACTTTTTTAATAGATTTGCATTATTCCAAGTTTGTTGGTTTGTGTGGTTACTAGGACATAAATTAGGATGCAACGCGAAGGTTTTATATTTTTTTGATTTTTTTTGAATTGTTTAAGCACCGATTTCAAAATGCGGTCAAAACGGGGGAGGGGGGGCATGGCCGGTGATAGCTAGGTGTGGAATCTTGCAAAACTCTTTGTAGATCTCTGATGAAATGAGTACTTGTGCACTTGGAAATGATTTTTTTTAAAATAAAGAGCAAACTATCAAGCACTTGTAGTTCAAATTTCACCCCGTTCCAGCTGAATTGGCGGCAATTTGTCTTTTTCAGCAGAGGTGCATAAGAAACATTTCACATGGAAAATTTTGTGATTTGTTAATAAAACATGGTCTAGTATAATACAAAAATGGGTTGGTTCAAATTGACATCAAATATTTGGTAGATCCTTCACAAAAAGACCCTACTTTCGGCACTCGGAAAATGAAAAATGCATTTTTCGTGCAACGAAAATGAAAACTTCCTTTGACAAACTTGTTGGCCATTCAAATATACACACATATGCAAAATATGAGATCATTTGGGGAAACTATCATTTGAAAT	5999	4
	Bromus_Chr7	630294000	630297999	10.7	32	CAGGGATTGGAACGCTTTCGGTGCTGAGAAGA	3999	7
	Bromus_Chr7	630681000	630684999	16.575	90	TCGTGGTGGTGGTGGTGGTAGAGGGCCTCCTCGTGGTGGTGGTGGTGGTAGAGGGCCTTCTCGTGGTGGAGGGCCGGCTCGTGGTCCTCC	3999	7
	Bromus_Chr7	630707000	630723999	84.5706	339	AAGGGCTCAAATTTCAGTATGTGGCTTTGAATGTTGCAAGTTGGATGCAAAAAAAGTCTTGAGTTGAAACAAGCTTAGAAAATGAAATGTCTTTGTAACAGATGAAGTTTTCGTCTGAAACCCTTGTACTTTGAAAGAGATGGTCCAGTTTGTACACGAAGTGCATCCAGTTTTTGCCGTAATCCTCTCAACTTTTGCGCACATGTTATGTGGGTCAAATGATGACACCATGCCAAGTTTCAACCTTTTCTGAGTTCAGGTTGTAGCCCTTTCCAATTTCAAGGTCATTTAGCTGAAAATAAATCATGAAATGCATGAAAAATATCAAATGAAGTCAGA	16999	50
	Bromus_Chr7	630769000	630774999	34.7333	338	AAGGGTTGAAATTTTAGTATGTGGCTTTGAATGTTGCATGTTGAATGCAAAAAAAGTCTTGAGTTGAAATAAGTTTATAAAAATGAAATGCCTTTGAAACAGATGAGTTTTCGTCTGAAACCCTCGTACTTTGAAAGAGATGGTCCAGTTTGTACACGAAGTGCATCCAGTTTTTGCCGTAATCCTCTCAACTTTTGCACACATGCTATGTGGGTCAAATGATGATACCATGCCAAGTTTCAACCTTTTCTGAGTTCAGTTGTAGTGCTTTCCAATTACAGGGTCATTTAGCTCAAAATAAATCATTAAATGCATGAAAAATAGCAAATGAAGTCAGA	5999	9
	Bromus_Chr7	630830000	630833999	30.65	338	none_identified	3999	0
	Bromus_Chr7	630877000	630890999	73.3714	339	AAGGGTTGAAATTTCAGTATGTGGCTTTGAATGTTGCATGTTGGATGCAAAAAAAGTCTTGAGTTGAAATAAGCTTAGAAAAATGAAATGTCTTTGTAACAGATGAGTTTTCGTCTGAAACCCTTGTACTTTGAAAGAGATGGTCCAGTTTGTACACGAAGTGCATCCAGTTTTTGCCGTAATCCTCTCAACCTTTGCACACATGTTATGTGGGTCAAATGATGATACCATGCCAAGTTTCAACCTTTTCTGAGTTCAGGTTGTAGCCCTTTCCAATTTCAAGGTCATTTAGCTGAAAATAAATCATTAAATGCATGAAAAATATCAAATGAAGTCAGA	13999	36
	Bromus_Chr7	630897000	630901999	34.06	339	AAGGGTTGAAATTTCAGTATGTGGCTTTGAATGTTGCATGTTGGATGCAAAAAAAGTCTTGAGTTGAAATAAGCTTAGAAAAATGAAATGTCTTTGTAACAGATGAGTTTTCGTCTGAAACCCTTGTACTTTGAAAGAGATGGTCCAGTTTGTACACGAAGTGCATCCAGTTTTTGTCGTAATCCTCTCAACTTTTGCACACATGTTATGTGGGTCAAATGATTACCATGCCAAGTTTCAACCTTTTCTGAGTTCAGGTTGTAGCCCTTTCCAATTTCAAGGTCATTTAGAGCTGAAAATAAATCATTAAATGCATGAAAAATAGCAAATGAAGTCAGA	4999	5
	Bromus_Chr7	631176000	631183999	34.1375	670	ACTTTGGCCATTTGGCTTGAAAGCCATGAACCTTCATACTCGATAGCCCATTTTGAGAAGACTTTTTTAATAGATTTGCATTATTCCAAGTTTGTTGGTTTGTATGGTTACTAGGACATAAATTAGGATGCAACGCGAAGGTTTTATATTTTTTTGATTTTTTTTGAATTGTTTAAGCACCGATTTAAATGCGGTCAAAACGGGGGAGGGGGGCATGGCCGGTGATAGCTAGGTGTGGAATCTTGCAAAACTCTTTGTAGATCTCTGATGAAATGAGTACTTGTGCACTTGGAAATGATTTTTTTAAAAAATAAAGAGCAAACTATGAAGCACTTGTAGTTCAAATTTCACCCCGTTCCAACTGAATTGGCGGCAATTTGTCTTTTTCAGCAGAGGTGCATAAGAAACATTTCACATGGAAACTTTTGTGATTTGTTAATAAAAGATGGTCTAGTATAATACAAAAATGGGTTGGTTCAAATTGACATCAAATATTTGGTACATCCTTCACAAAAAGACCCTACTTTCGGCACTCGGAAAATGAAAAAAATGCATTTTTCGTGCAACGAAAATGAAAACTTCCTTTGGCAAACTTGTTGGCCATTCAAATATACAAACATATGCAAAATATGAGATCATTTGGGGAAACTATCATTTGAAATTAGCTATA	7999	8
	Bromus_Chr7	631432000	631436999	70.44	339	AAGGGTTGAAATTTCAGTATGGTGGCTTTGAATGTTGCATGTTGGATGCAAAAAAAGTCTTGAGTTGAAATAAGCTTAGAAAAATGAAATGCCTTTGAAACAGATGAGTTTTCGTCTGAAACCCTTGTACTTTGAAAGAGATGGTCCAGTTTGTACACGAAGTGCATCCAGTTTTTGCCGTAATCCTCTCAACTTTGCACACATGTTATGTGGGTCAAATGATGATACCATGCCAAGTTTCAACCTTTTCTGAGTTCAGGTTGTAGCCCTTTCCAATTTCAAGGTCATTTAGCTGAAAATAAATCATTAAATGCATGAAAAATAGCAAATGAAGTCAGA	4999	14
	Bromus_Chr7	631500000	631545999	87.063	339	AAGTCGGGCTGAAATTTCAGTATGTGGCTTTGAATGTTGCAAGTTGGATGCAAAAAAAGTCTTGAGTTGAAACAAGCTTAGAAAATTGAAATGTCTTTGTAACAGATGGGTTTTCGTCTGAAACCCTTGTACTTTGAAAGAGATGGTCCAGTTTGTACACGAAGTGCATCCAGGTTTTGCCGTAATCCAATCCTCTCAACTTTTGCGCACATCTTATGTGGGTCAAATGATGACACCATGCCAAGTTTCAACCTTTTCTGAGTTCAGGTTGTAGCCCTTTCCAATTTCAAGGTCATTTAGCTGAAAATAAATCATGAAATGCATGAAAAATATCAAATG	45999	131
	Bromus_Chr7	631564000	631597999	85.1794	339	AAGGGCTGAAATTTCAGTATGTGGCTTTGAATGTTGCATGTTGGATGCAAAAAAAGTCTTGAGTTGAAATAAGCTTAGAAAAATGAAATGCCTTTGTAACAGATGAGTTTTCGTCTGAAACCCTTGTACTTTGAAAGAGATGGTCCAGTTTGTACACGAAGTGCATCCAGTTTTTGCCGTAATCCTCTCAACTTTTGCACACATGTTATGTGGGTCAAATGATGATACCATGCCAAGTTTCAACCTTTTCTGAGTTCAGGTTGTAGCCCTTTCCAATTTCAAGGTCATTTAGCTGAAAATAAATCATGAAATGCATGAAAAATATCAGATGAAGTCAGA	33999	96
	Bromus_Chr7	631676000	631680999	11.96	13	AATTTTTTTTAGA	4999
	Bromus_Chr7	631767000	631770999	67.425	115	AAGCTTGCGTCCGAGCTGGGCACAGCTCGGACGAAAAACTTGATTTTTCGTAGCATTAAGTAGCCCCCAAGTTACTTAGAGAAACTTGTTGGGCAACTTAGTAAAATTATAGCTT	3999	27
	Bromus_Chr7	631791000	631794999	56.225	338	AAGGGCTGAAATTTCAGTATGTGGCTTTGAATGTTGCATGTTGGATGCAAAAAAGTCTTGAGTTGAAATAAGCTTAGAAAAATGAAATGCCTTTGTAACAGATGAGTTTTCGTCTGAAACCCTTGTACTTTGAAAGAGATGGTCCAGTTTGTACACGAAGTGCATCCAGTTTTTGCCGTAATCCTCTCAACTTTTGCACACATGTTATGTGGGTCAAATGATGATACCATGCCAAGTTTCAACCTTTTCTGAGTTCAGGTTGTAGCCCTTTCCAATTTCAAGGTCATTTAGCTGAAAATAAATCATGAAATGCATGAAAAATAGCAAATGAAGTCAGA	3999	7
	Bromus_Chr7	631879000	631884999	65.3333	339	AAGGGTTGAAATTTCAGTATGTGGCTTTGAATGTTGCATGTTGGATGCAAAAAAGTCTTGAGTTGAAATAAGCTTAGAAAAATGAAATGTCTTTGTAAGAGATGAGTTTTCGTCTGAAACCCTTGTACTTTGAAAGAGATGGTCCAGTTTGTACACGAAGTACATCCAGTTTTTGTCGTAATCCTCTCAACTTTTGCACACATGTTATGTGGGTCAAATGATGATACCATGCCAAGTTTCAACCTTTTCTGAGTTCAGGTTGTAGTGCTTTCCAATTATAGGGTCATTTAGCTGAAAATAAATCATTAAATGGCATGAAAAATAGCAAATGAAGTCAGA	5999	15
	Bromus_Chr7	632105000	632108999	38.2	67	CAGGGCTCGGGGGGGAATTTTTCTTAAGCCCCGAGTGCTTTTTAGAGTAAGATCGCGTAGGCGATAG	3999	28
	Bromus_Chr7	632179000	632182999	21.975	338	none_identified	3999	0
	Bromus_Chr7	632249000	632253999	28.52	339	ACGTCCGGCGGTGCATTGATATGCTTTGCACTCATGAGCCACCGTCATTCGGATTCCCTGCATACGTCCGACGGTGCATTGATATGCTTTGCACTCATGAGCCACCGTCGGGCTGTATGCAGGGGAAACCTTGTGTTTTGTTGTACACATAGAAATCTTTCAGTTCATCGACCGAATACAAATCATTTGGATTCCCTGCATACGTCCGACGGTGCATTGATATGCTTTGCACTCATGAGCCACCGTCGGGCTGTATGCAGGGGAAACCTTGTGCTTTGTTGTACACATAGAAATCTTTCAGTTCATCGACCGAATACAAATCATTCGGATTCCCTGCAT	4999	5
	Bromus_Chr7	632436000	632441999	39.9167	338	AAGGGTTGAAATTTTAGTATGTGGCTTTGAATGGTGCATATTGAATGCAAAAAAAGTCTTGAGTTGAAATAAGTTTAGAAAAATGAAATGCCTTTGTAACAGATGAGTTTTCGTCTGAAACCCTCGTACTTTGAAAGAGATGGTCCAGTTTGTACACGAAGTGCATCCAGTTTTTGCCGTAATCCTCTCAACTTTTGCACACATGTTATGTGGGTCAAATGATGATACCATGCCAAGTTTCAACCTTTTCTGAGTTCAGTTGTAGTGCTTTCCAATTACAGGGTCATTTAGCTCCAAATAAATCATTAAATGCATGAAAAATAGCAAATGAAGTCAGA	5999	11
	Bromus_Chr7	632701000	632704999	29.875	53	CATGGTGGTGGTGTCGAAGGTCATCGATGATCTTCGACAACCTCACCTATCAT	3999	18
	Bromus_Chr7	632897000	632902999	63.1333	339	AAGGGTTGAAATTTCAGTATGTGGCTTTGAATGTTGCATGTTGGATGCAAAAAAAGTCTTGAGTTGAAATAAGCTAAGAAAAATGAAATGTCTTTGTAATAGATGAGTTTTCGTCTGAAACCCTTGTACTTTGAAAGAGATGGTCCAGTTTGTACACGAAGTACATCCAGTTTTTGTCGTAATCCTCTCAACTTTTGCACACATGTTATGTGGGTCAAATGATGATACCATGCCAAGTTTCAACCTTTTCTGAGTTCAGGTTGTAGTGCTTTCCAATTATAGGGTCATTTAGCTGAAAATAAATCATTAAATGCATGAAAAATAGCAAATGAAGTCAGA	5999	13
	Bromus_Chr7	632941000	632944999	34.2	820	none_identified	3999	0
	Bromus_Chr7	632952000	632955999	55.95	339	AAGGGTTGAAATTTCAGTATGTGGCTTTGAATGTTGCATGTTGGATGCAAAAAAAGTCTTGAGTTGAAATAAGCTTAGAAAAATGAAATGTCTTTGTAACAGATGAGTTTTCGTGTGAAACCCTTGTACTTTGAAAGAGATGGTCCAGTTTGTACACGAAGTGCATCCAGTTTTTGCCGTAATCCTCTCAACTTTTGCACACATGTTATGTGGGTCAAATGATGATACCATGCCAAGTTTCAACCTTTTCTGAGTTCAGGTTGTAGCCCTTTCCAATTTCAAGGTCATTTAGCTGAAAATAAATCATTAAATGCATGAAAAATAGCAAATGAAGTCAGA	3999	8
	Bromus_Chr7	633070000	633073999	39.5	260	CAGTTGCGAGTTTGATAGTAGTCTTGCAACTGGGGCAAGAAAAACCTCAGTTGCGAGTTCGATAATTTTGTCTTGCAACTAGGGCAAGGGGAGGGAAAAACCTTAGTTGCGAGTTCGATAATTGTCTTGCAATTGGGGCAAGGAAAAAGGGAAAAACCTCAGTTGCGAGTTCGATAGTTGACTTGCAACTAGGGAAAAACCCCAGTTGCGAGTTCGATAATTGACTTGCAACTAGGGCAAGGGGAAAAGGGAAAAAACCT	3999	37
	Bromus_Chr7	633398000	633401999	69.125	339	AAGGGTTGAAATTTCAGTATGTGGCTTTGAATGTTGGATGTTGGATGCAAAAAAAGTCTTGAGTTGAAATAAGCTTAGAAAAATGAAATGTCTTTGTAACAGATGAGTTTTCGTCTGAAACCCTTGTACTTTGAAAGAGATGGTCCAGTTTGTACACGAAGTGCATCCAGTTTTTGCCGTAATCCTCTCAACTTTTGCACACATGTTATGTGGGTCAAATGATGATACCATGCCAAGTTTCAACCTTTTCTGAGTTCAGGTTGTAGTGCTTTCCAATTTCAAGGTCATTTAGCTCAAAATAAATCATTAAATGCATGAAAAATAGCAAATGAAGTCAGA	3999	10
	Bromus_Chr7	633424000	633429999	35.2833	339	AAGGGTTGAAATTTCAGTATGTGGCTTTGAATGTTGCATGTTGGATGCAAAAAAAGTCTTGAGTTGAAATAAGCTTAGAAAAATGAAATGTCTTTGTAACAGATGAGTTTTCGTGTGAAACCCTTGTACTTTGAAAGAGATGGTCCAGTTTGTACACGAAGTGCATCCAGTTTTTGCCGTAATCCTCTCAACTTTTGCACACATGTTGTGTGGGTCAAATGATGATACCATGCCAAGTTTCAACCTTTTCTGAGTTCAGGTTGTAGCCCTTTCCAATTTCAAGGTCATTTAGCTGAAAATAAATCATTAAATGCATGAAAAATACCAAATGAAGTCAGA	5999	6
	Bromus_Chr7	633520000	633525999	33.7167	339	AAGGGTTGAAATTTCATTATGTGGCTTTGAATGTTGCATGTTGGATGCAAAAAAAGTCTTGAGTTGAAATAAGCTTAGAAAAATGAAATGTCTTTGTAACAGATGAGTTTTCGTCTGAAACCCTTGTACTTTGAAAGAGATGGTCCAGTTTGTACACGAAGTGCATCCAGTTTTTGCCGTAATCCTCTCAACTCTTGCGCACATGTTATGTGGGTCAAATGATGATACCATGCCAAGTTTCAACCTTTTCTGAGTTCAGGTTGTATCCCTTTCCAATTTCAAGGTCATTTAGCTGAAAATAAATCATTAAATGCATGAAAAATATCAAATGAAGTCAGA	5999	8
	Bromus_Chr7	633614000	633618999	47	339	AAGGGTTGAAATTTCAGTATGTGGCTTTGAATGTTGCATGTTGGATGCAGAAAAAGTCTTGAGTTGAAATAAGCTTAGAAAAATGAAATGCCTTTGTAACAGATGAGTTTTCGTTTGAAACCCTTGTACTTTGAAAGAGATGGTCCAGTTTGTACACGAAGTACATCCAGTTTTTGTCGTAATCCTCTCAACTTTTGCACACATGTTATGTGGGTCAAATGATGATACCATGCCAAGTTTCAACAATTGGCTTTTCTGAGTTCAGGTTGTGGCTGATTTCAAGGTCATTTAGCTGAAAATAAATCATTAAATGCATGAAAAATATCAAATGAAGTCAGA	4999	7
	Bromus_Chr7	633778000	633840999	80.8429	339	AAGGTTTGAAATTTTAGTATGTGGCTTTGAATGGTGCATGTTGAATGCAAACAAAAGTCTTGAGTTGAAATAAGTTTAGAAAAATGAAATGCCTTTGAAACAGATGAGTTTTCGTCTGAAACCCTCTTACTTTGAAAGAGATGGTCCAGTTTGTACACGAAGTGCATCCAGTTTTTGTCGTAATCCTCTCAACTTTTGCACACATGCTATGTGGATCAAATGATGATACCATGCCAAGTTTCAACCTTTTCTGAGTTCAGTTGTAGTGCTTTCCAATTACAGGGTCATTTAGCTCAAAATAAATCATTAAATGCATGAAAAATAGCAAATGAAGTCAGA	62999	184
	Bromus_Chr7	633898000	633902999	33.5	339	AAGGGCTGAAATTTCAGTATGTGGCTTTGAATGTTGCAAGTTGGATGCAAAAAATGTCTTGAGTTGAAACGAGCTTAGAAAAATGAAATGTCTTTGTAACAGATGAGTTTTCGTCTGAAACCCTTGTACTTTGAAAGAGATGGTCCAGTTTGTACACGAAGTGCATCCAGTTTTTGCCGTAATCCTCTCAACTTTTGCGCACATGTTATGTGGGTCAAATGATGACACCATGCCAAGTTTCAACCTTTTCTGAGTCCAGGTTGTAGCCCTTTCCAATTTCAAGGTCATTTAGCTGAAAATAAATCATTAAATGCATGAAAAATAGCAAATGAAGTCAGA	4999	6
	Bromus_Chr7	633920000	633924999	30.38	340	AAGGGTTGAAATTTCAGTATGTGGCTTTGAATGTTGCATGTTGGATGCAAAAAAAAGTCTTGAGTTGAAATAAGCTTAGAAAAATGAAATGTCTTTGTAACAAATGAGTTTTCGTCTGAAACCCTTGTACTTTGAAAGAGATGGTCCAGTTTGTACACGAAGTGCATCCAGTTTTTGCCGTAATCCTCTCAACTTTTGCACACATGTTATGTGGGTCAAATGATGATACCATGCCAAGTTTCAACCTTTTCTGAGTTCAGGATGTAGCCCTTTCCAATTATAGGGTCATTTAGGTGAAAATAAATCATTAAATGCAAGAAAAATATCAAATGAAGTCAGA	4999	6
	Bromus_Chr7	634584000	634587999	14.275	56	ACTGGGGGGTTGACTTTTTCATTTTCCACTCCAGTTGCAAGTCGACCACCGACTCA	3999	27
	Bromus_Chr7	635113000	635119999	26.7857	118	CCGTGGTGCGTTTACGTGTCGGTCATCAACACTCGCAGTTTTGGCCGATTCTGGCCCGTTTCGTGGACTATTACTCACCGTTTTGGGGTCCCGGAGCAATTTCCATGATTGCCGAACC	6999	52
	Bromus_Chr7	635285000	635290999	14.1	86	GAGGGGGGGGGGGGGGGGAGGAGGAGCTCGCCGGAGGAGAAACCGTGAGGAGGGAGGAGGGGAGGAGGGAGGAGGAGCTCACCGAA	5999	3
	Bromus_Chr7	635443000	635446999	45.575	339	AAGGGTTGAAATTTTAGTATGTGGCTTTGAATGGTGCATATTGAATGCAAAAAAAAGTCTTGAGTTGAAATAAGTTTAGAAAAATGAAATGTCTTTGTAACAGATGAGTTTTCGTCTGAAACCCTTGTACTTTGAAAGAGATGGTCCAGTTTGTACACGAAGTGCATCCAGTTTTTGTCGTAATCCTCTCAACTTTTGCACACATGTTATGTGGGTCAAATGATGATACCTTGCCAAGTTTCAACCTTTTCTGAGTTCAGTTGTAGTGCTTTCCAATTTCAAGGTCATTTAGCTCAAAATAAATCATTAAATGAATGAAAAATAGCAAATGAAGTCAGA	3999	5
	Bromus_Chr7	635579000	635583999	36.5	339	AAGGGCTCAAATTTCAGTATGTGGCTTTGAATGTTGCATGTTGGATGCAAAAAAAGTCTTGAGTTGAAACAAGCTTAGAAAAATGAAATGTCTTTGTAACAGATGAGTTTTCGTCTGAAACCCTTGTACTTTGAAAGAGATGGTCCAGTTTGTACACGAAGTGCATCCAGTTTTTGCCGTAATCCTCTCAACTTTTGCGCACATGTTATGTGGGTCAAATGATGACACCATGCCAAGTTTCAACCTTTTCTGAGTTCAGGTTGTAGCCCTTTCCAATTTCAAGGTCATTTAGCTGAAAATAAATCATGAAATGCATGAAAAATATCAAATGAAGTCAGA	4999	6
	Bromus_Chr7	635724000	635728999	39.14	339	AAGAGATGGTCCAGTTTGTACACGAAGTGCATCCAGTTTTTGTCGTAACCCTCTCAACTTTTGCACACATGTTATATGGGTAAAATGATGATACCATGCCAAGTTTCAACCTTTTCTGAGTTCATCTGTAGATGCTTTCCATTTTCAGGGTCATTTGGCACAAAATAAATCATTAAATGCATGAAAAATAGCAAATGAAGTCAGAAAGGGTTCAAATTTTAGTATGTGCCTTTGAATGGTGCATATTGAATGCACAAAAAGTCTTGAGTTTAAAAAAGTTTAGAAAAATGAAATGCCTTTGTAAGAGATGAGTTTTCGTCTAAAACCCTCACACTTCGA	4999	5
	Bromus_Chr7	635876000	635879999	27.325	344	TAGGGGTAGATCTGCGGGTCCCCCCGATCTAGGGTTTCGGAGGTGAATGACCGCCGGAGCGTCGGAATCACTCGAAAACCTGCATGTGTCCCTAACATATGTGTAGAAGTGTGATGTAATGTTGGTAGATGGCATATCCAGGTCATGTGTCTGGCGTTGTTCAAAGACACGGGCTAACACTTAGTAAAATCCTGGATCTGTATGTCGAAACTCCCGGTACGGGTCAACCGGTGTGAATAATGTGGTGAAATGTGTCCAACCTTGGTTCTCCATGTACATTATGTGCTAAACAAGCACAAATAGAGACAAAAAGTTCATTGTCCACCCTCGTACGGAGAAAGCTA	3999	4
	Bromus_Chr7	635897000	635901999	42.12	339	AAGGGTTGAAATTTCAGTATGTGGCTTTGAATGTTGCATGTTGGATGCAAAAAAAGTCTTGAGTTGAAATAAGCTTAGAAAAATGAAATGTCTTTGTAACAGATGAGTTTTCGTCTGAAACCCTTGTACTTTGAAAGAGATGGTCCAGTTTGTACACGAAGTGCATCCAGTTTTTGCCGTAATCCTCTCAACTTTTGCACACATGTTATGTGGGTCAAATGATGATACCATGCCAAGTTTCAACCTTTTCTGAGTTCAGGTTGTAGCCCTTTCCAATTTCAAGGTCATTTAGCTGAAAATAAATCATTAAATGCATGAAAAATATCAAATGAAGTCAAA	4999	7
	Bromus_Chr7	636032000	636043999	59.0417	339	AAGGGTTGAAATTTCAGTATGTGGCTTTGAATGTTGCATGTTGGATGCAAAAAAAGTCTTGAGTTGAAATAAGCTTAGAAAAATGAAATGTCTTTGTAACAGATGAGTTTTCGTCTGAAACCCTTGTACTTTGAAAGAGATGGTCCAGTTTGTACACGAAGTGCATCCAGTTTTTGCCGTAATCCTCTCAACTTTTGCACACATGTTATGTGGGTCAAATGATGATACCATGCCAAGTTTCAACCTTTTCTGAGTTCAGGTTGTAGCCCTTTCCAATTTCAAGGTCATTTAGCTGAAAATAAATCATTAAATGCATGAAAAATAGCAAATGAAGTCAGA	11999	28
	Bromus_Chr7	636780000	636784541	62.8689	626	ACGCCGCGTCGAGGAGGGTGTGGCCCCGGTAGGCGTTGAGAGATCCGCCGGCCTCATTGTTGTGCGCCATTCTGCCGAGGGAGAGTAGATTGGAGGCCGGAGATAGAATCTACGCTGACCGGCCTTCTTCCGCCCCATGCATTTATGCCACGTGGGGCTCGCCGGTCAGAGGACACGTTCAGACGCTGTCGAGTGCTCCGGAACTGGTCTCTGAACTTGGGGTGCCGGATATAATTTGGATCGGTCCAGACTGATAGGGGGTGCCGCTCGGGTGGTTTCATCGTTCTTTTTTCTTCATCCTTGAATTTTGTTTTATTTTGCTTTATTAACATATAGAATAATAAAAATTCTTTGTTGTCTACTTTGTGGGGCCCGTATGTCAGAGGAAACCCCCATCAAGCCATAAATCTACGCTGACCGATCTTATGTCTCCCCACGCATCTATGCCATGTGGGACCCGTCTGTTGGCGGATGTTTTCGAACGTTGTCTGGCGCTCCCGAGAAAGTCTCCAAACATGGGCGGGAACCAGACATAATTTGGTTATGTCTGGACCGATGGGCAGCGGCGGCACGACACGAGGCTCGGCCTTCCGACGGCACGAGAAGATCATATCGCTCGAACAACC	4541	6
	Bromus_Chr7	636784541	636914999	62.8689	624	ACTGTCCGGGAAGATGGCCAGCGCCATGCTGCTGGCTGTCTTCGTTGCTGTAGCCTTTGTTGGAGCATCAGGGAGTGTTACCATCTCGATGCCCGAGGTGATCGTCCAGCTTATTGACTAACACGTACGTACCGCGGTCAATAAGCTGGACGATCACCTTGGGCATCGAGAGGTACGTACGTGTTGCTTGTTCGTGTGCATCAACAACTTTTCTTTTGAGTATTTGGATTTCGCGTGAACAACTTGATAGTAATATTTGTACGTGTTGAAACAACTTTCCGGCCGGCCGGGAAGTTGAAATTAAGATCAACTATTCTCGTCGGAGTTGTTGAGATCAGTCGGTGCAGTAAGAGCTCCGGAAAGTTGAAATTAAGATAAACTATTCTCGTCGAGTTGTTGAGATCAGTCGGTGCAGTAACAGCTCCGGAAAGGTGAAATTAAGATCGACTATTCTCGTCGGAGTTGTTGAGATCAGTCGGTGCAGTAACAGCTACATATGCTAGTACATACCTTCCCTCGCTACTCCTGGTTATAAATAAGGCCGGAAGGAGCAAGAGCGGTACGCCACGCACCACACACATTCTCCCACTCCACACACACACACTTCACTCGCTGCACAAGCAC	130458	207
	Bromus_Chr7	637022000	637031999	23.3	357	ATGTGTGTTAGAGTGTGGCATGGGTCTTGGATGCCCAAGATTCCCTCACTCTTTGTGTTATGGCTTCACCGGCGTCAGATTCTCTCTCGTGGTTCCAGGACTACTCAGAGCCCGAAACTCCCGGATCTGACGGAACGGGGGGAATCTTGCCAAGAGGTGGGCCCTACCATTGTCTTGGGTGTTCCTTGGGCCTAACCTAACACAACCAAGCAATTAGTTCCACTTTGCTACCCCCTTCCGGCTCACGTAGAGGGTCCAGAACGGCAGTTCCGTCCTTTTCTCCAGCGGGCCTAGGGTTTCTCCGGAGAGGAGCTCCAGAGCGTCTGAATCCCACCCAAGCCTAGGGTATGCCATACC	9999	27
	Bromus_Chr7	637077000	637090999	68.35	490	TAGGGGTAGACCTGCTGGTCCCCCCGATCGTCTACCCCCCTAGATATTCTCCGGATGGGGGTAGCCCGGTGGACATTTGTCTTGGGTTGTGTTTGGTTAGGTCATAGCTAGGGTCATTACAAACCATGTCTGTGTTCCGATGCCCTGATTAAGCTATCGGTGTTTCCTATTTATTAAACCCGTACCGCGCGGGCCCGGATCGTCTACCTCCCTAGCTAGATGCTTGCAAAGAGCAAACTCCAGGGTGAAGATCTTGAGCAAGAGCAGGACACTGATGAGCCAGTGAAGAAAAGAGGTGGTTGTGGTGCTCAGCAGCCAAATATCACAGTTGATGGTATGAAGATGGTTGCAGAGTTTAAAACAACAAAGAAGAAAACTGATGAACAAGGTGAAATGTGTCCAACCTTGTGCTTCTCCATGTACATATGTGCTAAACAAGCACAGATGGAGAGAAGAAGTCCATTGGTCCACCCTGGTACGGAGAAAGCTA	13999	28
	Bromus_Chr7	637102000	637115999	62.6857	490	TAGGGGTAGACCTGCTGGTCCCCCCGATCGTCTACCCCCCTAGATATTCTCCGGATGGGGGTAGCCCGGTGGACATTTGTCTTGGGTTGTGTTTGGTTAGGTCATAGCTAGGGTCATTACAAACCATGTCTGTGTTCCGATGCCCTGATTAAGCTATCGGTGTTTCCTATTTATTAAACCCGTACCGCGCGGGCCCGGATCGTCTACCTCCCTAGCTAGATGCTTGCAAAGAGCAAACTCCAGGGTGAAGATCTTGAGCAAGAGCAGGACACTGATGAGCCAGTGAAGAAAAGAGGTGGTTGTGGTGCTCAGCAGCCAAATATCACAGTTGATGGTATGAAGATGGTTGCAGAGTTTAAAACAACAAAGAAGAAAACTGATGAACAAGGTGAAATGTGTCCAACCTTGTGCTTCTCCATGTACATATGTGCTAAACAAGCACAGATGGAGAGAAGAAGTCCATTGGTCCACCCTGGTACGGAGAAAGCTA	13999	25
	Bromus_Chr7	637136000	637149999	24.6929	357	ATGTGTGTTAGAGTGTGGCATGGGTCTTGGATGCCCAAGATTCCCTCACTCTTTGTGTTAGGGCTTCACCGGCGTCAGATTCTCTCTCGTGGGTTCCAGGACTACTCAGAGCCCGAAACTCCCGGATCTGACGGAGAACGGGGGGAATCTTGCCAAGAGGTGGGCCCTACCATTGTCTTGGGTGTTCCTTGGGCCTAACCTAACAACAAGCAATTAGTTCCACTTTGCTACCCCCTTCCGGCTCACGTAGAGGGGCCAGAACGGCAGTTCCGTCCTTTTCTCCAGCGGGCCTAGGGTTTCTCCGGAGAGGAGCTCCAGAGCGTCTGAATCCCACCCAAGCCTAGGGTATGCCATACC	13999	39
	Bromus_Chr7	637151000	637160999	23.01	357	ATGTGTGTTAGAGTGTGGCATGGGTCTTGGATAGGGCTTCACCGGCGTCAGATTCTCTCTCGTGGTTCCAGGATACTCAGAGCCCGAAACTCCCGGATCTGACGGAACGGGGAATCTTGCCAAGAGGTGGGCCCTACATTGTCTTGGGTGTTCCTTGGGCCTAACCTAACACAACCAAGCAATTAGTTCCACTTTGTACCCCCTTCCGGCTCACGTAGAGGGTCCAGAACGGCAGTTCCGTCTCACGTAGAGGGTCCAGAACGGCAGTTCCGTCCTTTTCTCCAGCGGGCCTAGGGTTTCTCCGGAGAGGAGCTCCAGAGCGTCTGAATCCCACCCAAGCCTAGGGTATGCCATACC	9999	24
	Bromus_Chr7	637206000	637214999	65.7333	490	TAGGGGTAGACCTGCTGGTCCCCCCGATCGTCTACCCCCCTAGATATTCTCCGGATGGGGGTAGCCCGGTGGACATTTGTCTTGGGTTGTGTTTGGTTAGGTCATAGCTAGGGTCATTACAAACCATGTCTGTGTTCCGATGCCCTGATTAAGCTATCGGTGTTTCCTATTTATTAAACCCGTACCGCGCGGGCCCGGATCGTCTACCTCCCTAGCTAGATGCTTGCAAAGAGCAAACTCCAGGAGATCTTGAGCAAGAGCAGGACACTGATGAGCCAGTGAAGGAAGAAAAGAGGTGGTTGTGGTGCTCAGCAGCCAAATATCACAGTTGATGGTATGAAGATGGTTGCAGAGTTTAAAACAACAAAGAAGAAAACTGATGAACAAGGTGAAATGTGTCCAACCTTGTGCTTCTCCATGTACATATGTGCTAAACAAGCACAGATGGAGAGAAGAAGTCCATTGGTCCACCCTGGTACGGAGAAAGCTA	8999	17
	Bromus_Chr7	637228000	637239999	68.3667	490	TAGGGGTAGACCTGCTGGTCCCCCCGATCGTCTACCCCCCTAGATATTCTCCGGATGGGGGTAGCCCGGTGGACATTTGTCTTGGGTTGTGTTTGGTTAGGTCATAGCTAGGGTCATTACAAACCATGTCTGTGTTCCGATGCCCTGATTAAGCTATCGGTGTTTCCTATTTATTAAACCCGTACCGCGCGGGCCCGGATCGTCTACCTCCCTAGCTAGATGCTTGCAAAGAGCAAACTCCAGGGTGAAGATCTTGAGCAAGAGCAGGACACTGATGAGCCAGTGAAGAAAAGAGGTGGTTGTGGTGCTCAGCAGCCAAATATCACAGTTGATGGTATGAAGATGGTTGCAGAGTTTAAAACAACAAAGAAGAAAACTGATGAACAAGGTGAAATGTGTCCAACCTTGTGCTTCTCCATGTACATATGTGCTAAACAAGCACAGATGGAGAGAAGAAGTCCATTGGTCCACCCTGGTACGGAGAAAGCTA	11999	24
	Bromus_Chr7	637259000	637273999	22.2067	357	ATGTGTGTTAGAGTGTGGCATGGGTCTTGGATGCCCAAGATTCCCTCACTCTTTGTGTTAGGGCTTCACCGGCGTCAGATTCTCTCTCGTGGTTCCAGGACTACTCAGAGCCCGAAACTCCCGGATCTGACGGAACGGGGGGAATCTTGCCAAGAGGTGGGCCCTACCATTGTCTTGGGTGTTCCTTGGGCCTAACCTAACACAACCAAGCAATTAGTTCCACTTTGCTACCCCCTTCCGGCTCACGTAGAGGGGCCAGAACGGCAGTTCCGTCCTTTTCTCCAGCGGGCCTAGGGTTTCTCCGGAGAGGAGCTCCAGAGCGTCTGAATCCCACCCAAGCCTAGGGTATGCCATACC	14999	41
	Bromus_Chr7	637275000	637284999	21.1	357	ATGTGTGTTAGAAGTGTGGCATGGGTCTTGGATGCCCAAGATTCCCTCACTCTTTGTGTTAGGGCTTCACCGGCGTCAGATTCTCTCTCGTGGGTCCAGGACTACTCAGAGCCCGAAACTCCCGGATCTGACGGAACGGGGGAATCTTGCCAAGAGGTGGGCCCTACCATTGTCTTGGGTGTTCCTTGGGCCTAACCTAACACAACCAAGCAATTAGTTCCACTTTGCTACCCCCTTCCGGCTCACGTAGAGGGGCCAGAACGGCAGTTCCGTCCTTTTCTCCAGCGGGCCTAGGGTTTCTCCGGAGAGGAGCTCCAGAGCGTCTGAATCCCACCCAAGCCTAGGGTATGCCATACC	9999	25
	Bromus_Chr7	637360000	637431999	17.5917	117	CCGTTTTGGCCGATTCTGGCCCGTTTCATGGACTATTACTCACCGTTTTGGGGTCTCGGAGCGATTTCCACGATTGACGAACCCCGGGGTGCGTTTACGTGTCAACATCAACACTCA	71999	532
	Bromus_Chr7	637446000	637449999	19.9	117	CCGTTTTGGGGTCCCGGAGCGATTTCCACGATTGACGAACCCCGGGGTGCGTTTACGTGCGGTCATCAACACTCATCGTTTTGGCCGATTCTGGCCCGTTTCATGGACTATTACTCA	3999	32
	Bromus_Chr7	637677000	637680999	20.15	339	none_identified	3999	0
	Bromus_Chr7	637695000	637698999	23.45	335	ACTTTGAAGGAGATGGTCCAGTTTGTACACGAAGTGCATCCAGTTTTTGCCGTAATCCTCTCAACTTTTTAGCACATGCTATGTGGGTGAAATTATGATACCATGCCAAGTTTCAAGCTTTTTAGAGTTCATTTGTACTGCCTTTTCAATTTTAGGGTCATTTAGCGCAAAAAAATCATTAAATGCATGAAAAATAGCAAATAAGTTAGAAAGGGTTGAAATTTGAGGATGTGGCTTTGAATGGTGCATATTGAATGCACAAAAAGTCTGGAGTTGAAATAAGTTAAAAAAAGAAATACCTTTGTAACAGATGAGTTTTCTTCCAAAACCCTCAT	3999	8
	Bromus_Chr7	637802000	637806999	52.74	339	AAGGGTTGAAATTTCAGAGTATGTGGCTTTGAATGTTGCATGTTGGAGCAAAAAAATCTTGAGTTGAAATAAGCTTAGAAAAATGAAATGTCTTTGTAACAGATGAGTTTTCGTCTGAAACCCTTGTACTTTGAAAGAGATGGTCCAGTTTGTACACGAAGTGCATCCAGTTTTTGCCGTAATCCTCTCAACTTTTGCACACATGTTATGTGGGTCAAATGATGATACCATGCCAAGTTTCAACCTTTTCTGAGTTCAGGTTGCAGTGCTTTCTAATTTCAAGGTCATTTAGCTCAAAATAAATCATTAAATGCATGAAAAATAGCAAATGAAGTCAGA	4999	11
	Bromus_Chr7	637925000	637930999	28.5833	670	CATTTGGGGAAACTATCATTTGAAATTAGCTGTAACTTTGGCCATTTGGCTTGAAAGCCATGAACCTTCATACTCGATAGCCCATTTTGAGAAGACTTTTTTAATAGATTTGCATTATTCCAAGTTTGTTGGTTTGTGTGGTTACTAGGACATAAATTAGGATGCAACGCGAAGGTTTTATATTTTTTTGATTTTTTTTGAATTGTTTAAGCACCGATTTCAAAATGCGGTCAAAACGGGGGAGGGGGGCATGGCCGGTGATAGCTAGGTGTGGAATCTTGCAAAACTCTTTGTAGATCTCTGATGAAATGAGTACTTGTGCACTTGGAAATGATTTTTTTTTAAAATAAAGAGCAAACTATCAAGCACTTGTAGTTCAAATTTCACCCCGTTCCAACTGAATTGGCGGCAATTTGTCTTTTTCAGCAGAGGTGCATAAGAAACATTTCACATGGAAAATTTTGTGATTTGTTAATAAAACATGGTCTAGTATAATACAAAAATGGGTTGGTTCAAATTGACATCAAATATTTGGTAGATCCTTCACAAAAAGACCCTACTTTCGGCACTCGGAAAATGAAAAATGCATTTTTCGTGCAACGAAAATGAAAACTTCCTTTGACAAACTTGTTGGCCATTCAAATATACACACATATGCAAAATATGAGAT	5999	3
	Bromus_Chr7	638080000	638169999	78.8578	339	AAGGGTTGAAATTTCAGTATGTGGCTTTGAATGTTGCATGTTGGATGGAAAAAAAGTCTTGAGTTGAAATAAGCTTAGAAAAATGAAATGTCTTTGTAACAGATGAGTTTTCGTCTGAAACCCTTGTACTTTGAAAGAGATGGTCCAGTTTGTACACGAAGTGCATCCAGTTTTTGTCGTAATCCTCTCAACTTTTGCACACATGTTATGTGGGTCAAATGATGATACCATGCCAAGTTTAACCTTTTCTGAGTCCAGGTTGTAGTGCTTTCCAATTTCAAAGGTCATTTAGCTGAAAATAAATCAGTAAATGCATGAAAAATAGCAAACGAAGTCAGA	89999	263
	Bromus_Chr7	638249000	638339999	73.7484	339	AAGGGTTGAAATTTCAGTATGTGGCTTTGAATGTTGCATGTTGGATGCAAAAAAGTCTTGAGTTGAAATAAGCTTAGAAAATGAAATGTCTTTGTAACAGATGAGTTTTCGTGTGAAACCCTTGTACTTTGAAAGAGATGGTCCAGTTTGTACACGAAGTGCATCCAGTTTTTCCGTAATCCTCTCAACTTTTGCACACATGTTATGTGGGTCAAATGATGATACCATGCGTTTCAACCTTTTCTGAGTTCAGGTTGTAGCCATTTAGCCATTTCCAATTTCAAGGTCATTTACTGAAAATAAATCATTAAATGCATGAAAATAGCAAATGAAGTCAGA	90999	261
	Bromus_Chr7	638664000	638669999	27.3833	809	none_identified	5999	0
	Bromus_Chr7	638701000	638706999	26.35	809	none_identified	5999	0
	Bromus_Chr7	638793000	638798999	31.3167	81	TCGTCGTGTTCATGTCCGACGGCCGGCTGAGCCTCCCGGAGTATAGTCGTCTCTCGGCTAGCATTTTTTTCTTCATCTTGA	5999	45
	Bromus_Chr7	638816000	638868999	78.4321	339	AAGGGTTGAAATTTCAGTATGTGGCTTTGAATGTTGCATGTTGGATGCAAAAAAAGTCTTGAGTTGAAATAAGCTTAGAAAAATGAAATGTCTTTGTAACAGATGAGTTTTCGTGTGAAACCCTTGTACTTTGAAAGAGATGGTCCAGTTTGTACACGAAGTGCATCCAGTTTTTGCCGTAATCCTCTCAACTTTTGCACACATGTTACGTGGGTAAAATGATGATACCATGCCAAGTTTCAACCTTTTCTGAGTTCAGGTTGTAGCCCTTTCCAATTTCAAGGTCATTTAGCTGAAAATAAATCATTAAATGCACGAAAAATACCAAATGAAGTCAGA	52999	156
	Bromus_Chr7	638878000	638928999	73.5784	339	AAGGGTTGAAATTTCAGTATGTGGCTTTGAATGTTGCATGTTGGATGCAAAAAAAGTCTTGAGTTGAAATAAGCTTAGAAAAATGAAATGTCTTTGTAACAGATGAGTTTTCGTGTGAAACCCTTGTACTTTGAAAGAGATGGTCCAGTTTGTACACGAAGTGCATCCAGTTTTTGCCGTAATCCTCTCAACTTTTGCACACATGTTACGTGGGTAAAATGATGATACCATGCCAAGTTTCAACCTTTCTGAGTTCAGGTTGTAGCCCCTTTCCAATTTCAAGGTCATTTAGCTGAAAATAAATCATTAAATGCACGAAAAATACCAAATGAAGTCAGA	50999	149
	Bromus_Chr7	638937000	639001999	79.0969	339	AAGGGTTGAAATTTCAGTATGTGGCTTTGAATGTTGCATGTTGGATGCAAAAAAAGTCTTGAGTTGAAATAAGCTTAGAAAAATGAAATGTCTTTGTAACAGATGAGTTTTCGTGTGAAACCCTTGTACTTTGAAAGAGATGGTCCAGTTTGTACACGAAGTGCATCCAGTTTTTGCCGTAATCCTCTCAACTTTTGCACACATGTTACGTGGGTAAAATGATGATACCATGCCAAGTTTCAACCTTTCTGAGTTCAGGTTGTACCCTTTCCAATTTTTCAAGGTCATTTAGCTGAAAATAAATCATTAAATGCACGAAAAATACCAAATGAAGTCAGA	64999	192
	Bromus_Chr7	639154000	639158999	17.08	53	CATGTTGATAGGTGAGGTTGTCGAAGATCATCGATGACCTTCGACACCACCAC	4999	12
	Bromus_Chr7	639274000	639279999	58.6833	749	CCGGTTGCGGGGTCGATGGTCATCTTGCGACTGGGGTGTGTGAAAAAAAAACAGACTAGTTCTAGGTCGATGGTCCATTTGCAACTGGGTTGTGTGAACAAAGAAAATTCACCCAGTTGCGAGTCGATGGTCCGTTTTGCAACTGGGTTGTGTGAACAAAAGAAAATTCACCCAGTTGCGGGACAATGGTCCGTTTGTAACTGAGGAAAAAAACAAGTCACGGCACCAATTGCGAGTGGGTGGTCTGCTTGCGACTGGGGTGTGAGAAAAAAAAATATCAACCCAGTTCTGGGTCAATGATCAACTTGCAACTGGTTCTACATGTCTCGGCCAAGTTGTGACTCGATGGTCAACTTGCAACTGGAGTTGTATCAACCCAGTTCCGGGTCGATGGTCAACTTGCAACTAGAGTTGTATCAACCCAAATCCAGGTCCAGGTCCATTTGCAACTGGGTTGTGTGAACAGAAAATTCACCCAGTTGCGGGTCGATGGTCCATTTGCAACTGAGGGAAAAAAACAAATCACGAAACCAGTTGCGAGTCGATGGTCTACTTGCGACTTGGGTGAATGAAAAAAAAATGAACCCGGTTGCGGGTCGATGGTCTACTTGCGACTAGGGTGTGTGAAAAAAAAACAGCCCAGTTCTAGGTCGATGGTCCATTTGCAACTGAGGAAAAAAACAAAGTCACGAAACCAGTTGCGAGTCGATGGTCTACTTGCGACTGGGGTGAATGAAAAAAAAATCAAC	5999	3
	Bromus_Chr7	639308000	639312999	32.9	339	none_identified	4999	0
	Bromus_Chr7	639350000	639353999	42.325	339	AAGGGTTGAAATTTCAGTATGTGGCTTTGAATGTTGCATGTTGGATGGAAAAAAAGTCTTGAGTTGAAATAAGCTTAGAAAAATGAAATGTCTTTGTAACAGATGAGTTTTCGTCTGAAACCCTTGTACTTTGAAAGAGATGGTCCAGTTTGTACACGAAGTGCATCCAGTTTTTGCCGTAATCCTCTCAACTTTTGCACACATGTTATGTGGGTCAAATGATGATACCATGCCAAGTTTCAACCTTTTCTGAGTCCAGGTTGTAGTGCTTTCCAATTTCAAGGTCATTTAGCTGAAAATAAATCATTAAATGCATGAAAAATAGCAAACGAAGTCAGA	3999	7
	Bromus_Chr7	639368000	639372999	64.12	339	AAGGGTTGGAATTTCAGTATGTGGCTTTGAATGTTGCATGTTGGATGCAAAAAAAGTCTTGAGTTGAAATAAGCTTAGAAAAATGAAATGTCTTTGTAACAGATGAGTTTTCGTCTGAAACCCTTGTACTTTGAAAGAGATGGTCCAGTTTGTACACGAAGTGCATCCAGTTTTTGCCGTAATCCTCTCAACTTTTGCACACATGTTATGTGGGTCAAATGATGATACCATGCCAAGTTTCAACCTTTTCTGAGTTCAGGTTGTAGCCCTTTCCAATTTCAAGGTCATTTAGCTGAAAATAAATCATTAAATGCATGAAAAATATCAAATGAAGTCAGA	4999	10
	Bromus_Chr7	639388000	639391999	49.375	671	AAGTTTGTTGGTTTGTATGGTTACTAGGACATAAATTAGGATGCAACGCGAAGGTTTTATATTTTTTTGATTTTTTTTGAATTGTTTAAGCACCGATTTCAAACTGCGGTCAAAACGGGGGAGGGGGGGCATGGCCGGTGATAGCTAGGTGTGGAATCCTGCAAAACTCTTTGTAGATCTCTGATGAAATGAGTACTTGTGCACTTGGAAATGATTTTTTGAAAAAATAAAGAGCAAACTATGAAGCACTTGTAGTTCAAATTTCACCCCTTTCCAGCTGAATTGGCGGCAATTTGTCTTTTTCAGCAGAGGTGCATAAGAAACATTTCACATGGAAACTTTTGTGATTTGTTAATAAAAGATGTTCTAGTATAATACAAAAATGGGTTGGTTCAAATTGACATCCATCAAATATTTGGTAGATCCTTCACAAAAAGACCCTAATTTCGGCAGTCGGAAAATGAAAAATGCATTTTTCGTGCAACGAAAATGAAATCTTCCTTTGGCAAACTTGTTGGCCATTCAAATATACACACATATGCAAAATATGAGATCATTTGGGTAAACTATCATTTGAAATTAGCTGTAACTTCATTTGGCTTGACAGCCATAAACCTTCATACTCGATAGCCCATTTTGAGAAGACTTTTTTAATAGATTTGCATTATTCC	3999	4
	Bromus_Chr7	639494000	639497999	49.4	338	AAGGGTTGAAATTTTAGTATGTGGCTTTGAATGTTGCATGTTGGATGCAAAAAAGTCTTGAGTTGAAATAAGCTTAGAAAAATGAAAATGCCTTTGAAACAGATGAGTTTTCGTCTGAAACCCTCGTACTTTGAAAGAGATGGTCCAGTTTGTACACGAAGTGCATCCAGTTTTTGCCGTAATCCTCTCAACTTTTGCACACATGTTATGTGGGTCAAATGATGATACCATGCCAAGTTTCAACCTTTTCTGAGTTCAGTTGTAGCCCTTTCCAATTTCAAGGTCATTTACCTCAAAATAAATCATTAAATGCATGAAAAATAGCAAATGTAGTCAGA	3999	9
	Bromus_Chr7	639728000	639731155	52.1667	98	ACGGGTATTTCTGATGGAGCCTGCTGGTGGGCAGATTTGCCAGATTTGCCGACGAGGATGGTCCGTCTGAATAGCCGTATGAGATTGTGAAATCTAAT	3155	2
	Bromus_Chr7	639731155	639739999	52.1667	338	AAGGGTTGAAATTTTAGTATGTGGCTTTGAATGGTGCATATTGAATGCAAAAAAAGTCTTGAGTTGAAATAAGTTTAGAAAAATGAAATGTCTTTGTAACAGATGAGTTTTCGTCTGAAACCCTTGTACTTTGAAAGAGATGGTCCAGTTTGTACACGAAGTGCATCCAGTTTTTGCCGTAATCCTCTCAACTTTTGCACACATGTTATGTGGGTCAAATGATGATACCATGCCAAGTTTCAACCTTTTCTGAGTTCAGTTGTAGTGCTTTCTAATTACAGGGTCATTTAGCTCAAAATAAATCATTAAATGCATGAAAAATAGCAAATGAAGTCAGA	8844	26
	Bromus_Chr7	639744000	639819999	74.3592	341	AAGGGCTGAAATTTCAGTATGTGGCTTTGAATGTTGCATGTTGGATGCAAAAAAAGTCTTGAGTTGAAACAAGCTTAGAAAAATGAAATGTCTTTGTAACAGATGAGTTTTCGTGTGAAACCCTTGTACTTTGAAAGAGATGGTCCACCAGTTTGTACACGAAGTGCATCCAGTTTTTGCCGTAATCCTCTCAACTTTTGCACACATTTTATGTGGGTCAAATGATGATACCATGCCAAGTTTCAACCTTTTCTGAGTTCAGGTTGTAGCCCTTTCCAATTTCAAGGTCATTTACCTCAAAATAAATCATGAAATGCATAAAAATATCAAATGAAGTCAGA	75999	222
	Bromus_Chr7	639884000	639887999	18.8	362	none_identified	3999	0
	Bromus_Chr7	639992000	639995999	43.025	671	AAGTTTGTTGGTTTGTATGGTTACTAGGACATAAATTAGGATGCAACGCGAAGGTTTTATATTTTTTTGATTTTTTTTGAATTGTTTAAGCACCGATTTCAAAATGCGGTCAAAACGGGGGAGGGGGGGCATGGCCGGTGATAGCTAGGTGTGGAATCTTGCAAAACTCTTTGTAGATCTCTGATGAAATGAGTACTTGTGCACTTGGAAATGATTTTTTGAAAAAATAAAGAGCAAACTATGAAGCACTTGTAGTTCAAAATTCACCCCGTTCCAACTGAATTGGCGGCAATTTGTCTTTTTCAGCAGAGGTGCATAAGAAACATTTCACATGGAAACTTTTGTGATTTGTTAATAAAAGATGGTCTAGTATAATACAAAAATGGGTGGGTTCAAATTGACATCAAATATTTGGTAGATCCTTCACAAAAAGACCCTACTTTCGGCAGTCGGAAAATGAAAAATGCATTTTTCGTGCAACGAAAATGAAAACTTCCTTTGGCAAACTTGTTGGCCATTCAAATATACAAACATATGCAAAATATGAGATCATTTGGGGAAACTATCATTTGAAATTAGCTATAACTTCGGCCATTTGGCTTGAAAGCCATGAACCTTCATACTCGATAGCCCATTTTGAGAAGACTTTTTTAATAGATTTGCATTATTCC	3999	4
	Bromus_Chr7	640105000	640109999	40.24	339	AATGTCTTTGTAACAGATGAGTTTTCGTCTGAAACCCTTGTACTTTGAAAGAGATGGTCCAGTTTGTACACGAAGTGCATCCAGTTTTTGCCGTAATCCTCTCAACTTTTGCACACATGTTATGTGGGTCAAATGATGATACCATGCCAAGTTTCAACCTTTTCTGAGTTCAGGTTGTAGTGCTTTCCAATTTCAAGGTCATTTAGCTGAAAATAAATCATTAAATGCATGAAAAATAGCAAATGAAGTCAGAAAGGGTTGAAATTTCAGTATGTGGCTTTGAATGTTGCATATTGAATGCAAAAAAAGTCTTGAGTTGAAATAAGCTTAGAAAAATGA	4999	8
	Bromus_Chr7	640141000	640146999	43.15	339	AAGGGTTGAAATTTTAGTATGTGGCTTTGAATGGTGCATATTGAATGCAAAAAAAGTCTTGAGTTGAAATAAGCTTAGAAAAATGAAATGTCTTTGTAACAGATGAGTTTTCGTCTGAAACCCTTGTACTTTGAAAGAGATGGTCCAGTTTGTACACGAAGTGCATCCAGTTTTTGCCGTAATCCTCTCAACTTTTGCACACATGTTATGTGGGTCAAATGATGATACCATGCCAAGTTTCAACCTTTTCTGAGTTCAGGTTGTAGTGCTTTCCAATTTCAAGGTCATTTAGCTGAAAATAAATCATTAAATGCATGAAAAATAGCAAATGAAGTCAGA	5999	10
	Bromus_Chr7	640180000	640184999	46.86	339	AATGTCTTTGTAACAGATGAGTTTTCGTCTGAAACCCTTGTACTTTGAAAGAGATGGTCCAGTTTGTACACGAAGTGCATCCAGTTTTTGCCGTAATCCTCTCAACTTTTGCACACATGTTATGTGGGTCAAATGATGATACCATGCCAAGTTTCAACCTTTTCTGAGTTCAGGTTGTAGTGCTTTCCAATTTCAAGGTCATTTAGCTGAAAATAAATCATTAAATGCATGAAAAATAGCAAATGAAGTCAGAAAGGGTTGAAATTTTAGTATGTGGCTTTGAATGTTGCATATTGAATGCAAAAAAAGTCTTGAGTTGAAATAAGCTTAGAAAAACGA	4999	8
	Bromus_Chr7	640438000	640441999	24.275	474	none_identified	3999	0
	Bromus_Chr7	640443000	640447999	45.38	339	AATGGTTGAAATTTCAGTATGTGGCTTTGAATGTTGCATGTTGGATGCAAAAAAAGTGTTGAGTTGAAATAAGCTTAGAAAAATGAAATGTCTTTGTAACAGATGAGTTTTCGTGTGAAACCCTTGTACTTTGAATGAGACGGTCCAGTTTGTACACGAAGTGCATCCAGTTTTTGCCGTAATCCTCTCAACTTTTGCACACATGTTGTGTGGGTCAAATGATGATACCATGCCAAGTTCCAACCTTTTCTGAGTTCAGGTTGTGGCCCTTTGCAATTTCAAGGTCATATAGCTGAAAATAAATCATTAAAGGCATGAAAAATACCAAATGAAGTCACA	4999	7
	Bromus_Chr7	640814000	640817999	16.5	114	none_identified	3999	0
	Bromus_Chr7	640868000	640874999	58.4857	339	AAGGGCTGAAATTTCAGTATGTGGCTTTGAATGTTGCAAGTTGGATGCAAAAAATGTCTTGAGTTGAAACAAGCTTAGAAAAATGAAATGTCTTTGTAACAGATGAGTTTTCGTCTGAAACCCTTGTACTTTGAAAGAGATGGTCCAGTTTGTACACGAAGTGCATCCAGGTTTTGCCGTAATCCTCTCAACTTTTGCGCACATCTTATGTGGGTCAAATGATGACACCATGCCAAGTTTCAACCTTTTCTGAGTTCAGGTTGTAGCCCTTTCCAATTTCAAGGTCATTTAGCTGAAAATAAATCATGAAATGCATGAAAAATATCAAATGAAGTCAGA	6999	13
	Bromus_Chr7	641033000	641039999	44.5143	499	none_identified	6999	0
	Bromus_Chr7	641158000	641162999	44.64	339	AAGGGTTGAAATTTCAGTATGTGGCTTTGAATGTTGCATGTTGGATGCAAAAAAAGTCTTGAGTTGAAATAAGCTTAGAAAAATGAAATGTCTTTGTAACAGATGAGTTTTCGTCTGAAACCCTTGTACTTTGAAAGAGATGGTCCAGTTTGTACACGAAGTGCATCCAGTTTTTGCCGTAATCCTCTCAACTTTTGCACACATGTTATGTGGGTCAAATGATGATACCATGCCAAGTTTCAACCTTTTCTGAGTTCAGGTTGTAGCCCTTTCCAATTTCAAGGTCATTTAGCTGAAAATAAATCATTAAATGCATGAAAAATATCAAATGAAGTCAGA	4999	8
	Bromus_Chr7	641370000	641375999	53.7833	338	AAGGGTTGAAATTTTAGTATGTGGCTTTGAATGGTGCATGTTGGATGCAAAAAAAGTCTTGAGTTGAAATAAGTTTAGAAAAATGAAATGCCTTTGAAACAGATGAGTTTTCGTCTGAAACCCTCGTACTTTGAAAGAGATGGTCCAGTTTGTACACGAAGTGCATCCAGTTTTTGCCGTAATCCTCTCAACTTTTGCACACATGCTATGTGGGTCAAATGATGATACCATGCCAAGTTTCAACCTTTTCTGAGTTCAGTTGTACTGCTTTCCAATTTCAAGGTCATTTAGCTCAAAATAAATCATTAAATGCATGAAAAATAGCAAATGAAGTCAGA	5999	17
	Bromus_Chr7	641666000	641671999	51.1167	498	TAGGGGTAGACCTGCTGGTCCCCCCGATCGTCTACCCCCCTAGATATTCTCCGGATGGGGGTAGCCCGGTGGACATTTGTCTTGGGTTGTGTTTGGTTAGGTCATAGCTAGGGTCATTACAAACCATGTCTGTGTTCCGATGCCCTGATTAAGCTATCGGTGTTTCCTATTTATTAAACCCGTACCGCGCGGGCCCGGATCGTCTACCTCCCTAGCTAGATGCTTGCAAAGAGCAAACTCCAGGGTGAAGATCTTGAGCAAGAGCAGGACACTGATGAGCCAGTGAAGAAAAGAGGTGGTTGTGGTGCTCAGCAGCCAAATATCACAGTTGATGGTATGAAGATGGTTGCAGAGTTTAAAACAACAAAGAAGAAAACTGATGAACTGATGAACAAGGTGAAATGTGTCCAACCTTGTGCTTCTCCATGTACATATGTGCTAAACAAGCACAGATGGAGAGAAGAAGTCCATTGGTCCACCCTGGTACGGAGAAAGCTA	5999	9
	Bromus_Chr7	641795000	641802999	72.75	339	AAGGGTTGAAATTTCAGTATGTGGCTTTGAATGTTGAATGTTGGATGGAAAAAAAGTCTTGAGTTGAAATAAGCTTAGAAAAATGAAATGTCTTTGTAACAGATGAGTTTTCGTCTCCAAACCCTTGTACTTTGAAAGAGATGGTCCAGTTTGTACACGAAGTACATCCAGTTTTTGTCGTAATCCTCTCAACTTTTGCACACATGTTTGTGGGTCAAATGATGATACCATGCCAAGTTTCAACCTTTTCTGAGTCCAGGTTGTAGTGCTTTCCAATTTCAAGGTCATTTAGCTGAAAATAGATCATTAAATGCATGAAAAATAGCAAACGAAGTCAGA	7999	21
	Bromus_Chr7	642192000	642196999	33.26	338	AAGGGTTGAAATTTTAGTATGTGTCTTTGAATGGTGCATATTGAATGCACAAAAAGTCTTGAGTTGAAATAAGCTTAGAAAAATGAAATGCCTTTGTAACAGATGAGTTTTCGTCTGAAACCCTCGTACTTTGAAAGAGATGGTCCAGTTTGTACACGAAGTGCATCCAATTTTTGCCGTAATCCTCTCAACTTTTGCACACATGTTATGTGGGTCAAATGATGATACCATGCCAAGTTTCAACCTTTTCTGAGTACAGTTGTAGTGCTTTCCAATTTCAGGGTCATTTAGCTCAAAATAAATCATTAAATGCATGAAAAATAGCAAATGAAGTCAGA	4999	6
	Bromus_Chr7	642229000	642232999	27.75	254	AAGGCTCGTGATAATGCTGGAAGTAGTGCTCAGAAGAGTTTGTCCGAGAGCAACAATTTGAAAGCTATGGTCACTGCAGGCTCAAAAGACAGTTTCATTAATATTTCGCAAATGACTGCCTGTGTCGGACAGCAGAATGTTGAAGGCAGGCATTCATGATACATATGCCAAGTTTTAACCTTTTTTAGTTGTAATCTGAACCAGGACGCACAATGATGGAATCTTTTGAAAACCGAGTAAATCAGGTTCTTAAC	3999	6
	Bromus_Chr7	642307000	642310999	24.55	670	AAGTTTGTTGGTTTGTATGGTTACTAGGACATAAATTAGGATGCAACGCGAAGGTTTTATATTTTTTTGATTTTTTTTGAATTGTTTAAGCACCGATTTCAAAATGCGGTCAAAACGGGGGAGGGGGGGCATGGCCGGTGATAGCTAGGTGTGGAATCTTGCAAAACTCTTTGTAGATCTCTGATGAAATGAGTACTTGTGCACTTGGAAATGATTTTTTGAAAAAATAAAGAGCAAACTATGAAGCACTTGTAGTTCAAAATTCACCCCGTTCCAGCTGAATTGGCGGCAATTTGTCTTTTTCAGCAGAGGTGCATAAGAAACATTTCACATGGAAACTTTTGTGATTTGTTAATAAAAGATGGTCTAGTATAATACAAAAATGGGTTGGTTCAAATTGACATCAAATATTTGGTAGATCCTTCACAAAAAGACCCTACTTTCGGCAGTCGGAAAATGAAAAATGCATTTTTCGTGCAACGAAGAAAAAACTTCCTTTGGCAAACTTGTTGGCCATTCAAATATACAAACATATGCAAAATATGAGATCATTTGGGGAAACTATCATTTGAAATTAGCTATAACTTCGGCCATTTGGCTTGAAAGCCATGAACCTTCATACTCGATAGCCCATTTTGAGAAGACTTTTTTAATAGATTTGCATTATTCC	3999	3
	Bromus_Chr7	642320000	642326999	54.2143	339	AAGGGTTGAAATTTCAGTATGTGGCTTTGAATGTTGCATGTTGGATGCAAAAAAAGTCTTGAGTTGAAATAAGCTTAGAAAAATGAAATGTCTTTGTAACAGATGAGTTTTCGTCTGAAACCCTTGTACTTTGAAAGAGATGGTCCAGTTTGTACACGAAGTGCATCCAGTTTTTGCCGTAATCCTCTCAACTTTTGCACACATGTTATGTGGGTCAAATGATGATACCATGCCAAGTTTCAACCTTTTCTGAGTTCAGGATGTAGCCCTTTCCAATTATAGGGTCATTTAGCTGAAAATAAATCATTAAATGCAAGAAAAATATCAAATGAAGTCAGA	6999	13
	Bromus_Chr7	642518000	642526999	54.8	672	CATTTTGAGAAGACTTTTTTAATAGATTTGCATTATTCCAAGTTTGTTGGTTTGTATGGTTACTAGGACATAAATTAGGATGCAACGCGAAGGTTTTATATTTTTTTGATTGTTTTTGAATTGTTTAAGCACTGATTTCAAAATGCGGTCAAAACGGGGGAGGGGGCATGGCCGGTGATAGCTAGGTGTGGAATCTTGCAAAACTCTTTGTAGATCTCTGATGAAATGAGTACTTGTGCACTTGGAAATGATTTTTTGAAAAAATAAAGAGCAAACTATCAAGCACTTGTAGTTCAAAATTCACCCCGTTCCAGCTGAATTGGCGGCAATTTGTCTTTTTCAGCAGAGGTGCATAAGAAACATTTCACATGGAAACTTTTGTAATTTTTTAATAAAAGGTGGTCTAGTATAATACAAAAATGGGTTGGTTCAAATTGACATCATCAAATATTTGGTAGATCCTTCACAAAAAGACCCTACTTTCGGCACTCGGAAAATGAAAAATGCATTTTTCGTGCAACGAAAATGAAAACTTCCTTTGGCAAACTTGTTGGCCATTCAAATATACAAACATATGCAAAATATGAGATCATTTGGGGAAACTATCATTTGAAATTAGCTATAACTTCGGCCATTTGGCTTGAAAGCCATGAACCTTCATACTCGATAGCC	8999	12
	Bromus_Chr7	642541000	642544230	52.2889	39	CAGGCGGGGTGATGGGCGCCGGCGAAGGAGGCGGAGGAG	3230	9
	Bromus_Chr7	642544230	642549999	52.2889	339	AAGGGTTGGAATTTCAGTATGTGGCTTTGAATGTTGCATGTTGGATGCAAAAAAAGTCTTGAGTTGAAATAAGCTTAGAAAAATGAAATGCCTTTGTAACAGATGAGTTTTCGTCTGAAACCCTTGTACTTTGAAAGAGATGGTCCAGTTTGTACACGAAGTGCATCCAGTTTTTGCCGTAATCCTCTCAACTTTTGCACACATGTTGTGTGGGTCAAATGATGATACCATGCCAAGTTTCAACCTTTTCTGAGTTCAGGTTGTAGCCCTTTCCAATTTCAAGGTCATTTAGCTGAAAATAAATCATGAAATGCATGAAAAATACCAAATGAAGTCAGA	5769	16
	Bromus_Chr7	642732000	642736999	25.3	170	CCTTTGTGATCCGGTCGATGCAGTTGACCTAGCGGGCCCCACAGGTCAGTGTTTACGATCGAACGAGCAGACTAGAGAGAATCTTGGGTAGCGTTAGGCCATATGTTGGTTTGTTATGTGGTTATGATCTACCCTAGCACAATCATATCTCAAGGAACCATGAGCTACCC	4999	14
	Bromus_Chr7	642743000	642746999	30.35	629	AATTTGGCACATTGGTGTATTGTGGCATGGGAAACAATGCCATGCAACTGAGGTTTCAATTTGTCATTAAAAAATTTTTTTTATTTTTTTTTGCCCTTAAAGAAGCAGCATTTTGTGAAGGGGGTGCATGAAATACTTGCCAAAGGTGCAACCAGGCAATTTTCACACAAACTAGATCATATTTGAGGGATGCTGTCCAAATTTTATGAATTTTCTCCATGTGTAGCTAATTTCCAACATTTAATGAAGTTTGAGATGATTTTCCCAGATTAATTCAAATTTGAACTACAAGTCCTTGATCTTGTGTTTAAATCTTTTCTAAAAAATCATATTGAGGAGGGAAATTGGTGGTTATGTCATTGAAATGTCTTACCTTTCAAAAATTTCAAACCTTTCAACTTATTTGCATGGTCTCAAATTTGGCCAGTTTCTTGAAAAAATCTAAAATTTTGAAAAATAAGTCAAAAATAGGATTACCCTTGCATGGAGTCATCATTTTATGTACTAGTGTCCATGAAAAATTGTAGACATGACTTTTGATAAACATTTGAAAATGATCATCTATAGGTTTCAAGTCAAAGTAGGTAGTTTGAACCATCCCCAAGTCATGTTTCATGATATTTCTCCCA	3999	3
	Bromus_Chr7	642753000	642756999	33.425	649	ATGTTTGAAATTTTGCATGTGTGGTTGGTATGGTGTATTTAAGCAGTGCAAAAAATTGGGATCATTCTGAGTGTTGGAAGATGGACTTGCTTCACAAAGTGGAAGCCGTAGGAGAAAGGTTCCGGTGTGGAGTGCGCGGTGATGCACACATTGGTCATCATGGGTGCATGATGGATTGGGGTGTTCATAAGTTGTTGCCTGTCATGTAGGAGCTTTAACCAACCAGCCTCTACCCCAGTGAGTGCAAGTCTAGGGGGGGAGACCGTCGGGGGCCATTTTCCGGGATTTTTAGACCGGAAAAATGAATTATTTGTAAATAATCTAAAATTTGCATACAATTGTGCATTTCATGTTCTTTTGATCATGTGAGTCCATAAAAAATATGGGTTGATTTGATGAATGTGAAAAAATGGAGGTGCTCCGATACGGAGCCTTCCGGGCTAGTCTGGGACCCTCTTTTTAGACAAGTGGTTTTTTGGACCAACTCAGAATTATCCCAAATTTGGGAGGTCACTAGTTAATGCCATTTAAGGGATACATGCCAAGTTTCAAACATTTTTTGAACAAATGTGGCAACATTTGTCGCTAGTGGCCGTTTAACAGTCATTTCAGGAGGAAAAAAATCTAGAAAATGCATAACCCATAGGAA	3999	4
	Bromus_Chr7	642817000	642822999	30.6167	671	none_identified	5999	0
	Bromus_Chr7	642891000	642894999	17.325	243	TCGGTGCGCTCTTCGACGACGTTTGCGCGCTCTCCGGCGTCGGTGCGCTCTTCGACGACGTCTGTGCGCTCTTCGACGATGTTCACGCGCTCGTCTGCGACGTCGGTGCGCTCTTCGACGACGTTCTCGCCATTCGTCGGCGACGTTGGCGCGCTCTTCGACGACGTTCACGTGCTCGTCCGCGACGTCGGTGCGCTCTTCGACGATGTTTGATCTCCGGCGACCACGCGCTCGTCCGCGACA	3999	38
	Bromus_Chr7	642927000	642937999	64.3727	339	AAGGGTTGAAATTTCAGTATGTGGCTTTGAATGTTGCATGTTGGATGCAAAAAAAGTCTTGAGTTGAAATAAGCTTAGAAAAATGAAATGTCTTTGTAACAGATGAGTTTTCGTCTGAAACCCTTGTACTTTGAAAGAGATGGTCCAGTTTGTACACGAAGTGCATCCAGTTTTTGCCGTAATCCTCTCAACTTTTGCACACATGTTATGTGGGTCAAATGATGATACCATGCCAAGTTTTCAACCTTTTCGAGTTCAGGTTGTAGCCCTTTCCAATTATAGGGTCATTTAGCTGAAAATAAATCATTAAATGCATGAAAAATATCAAATGAAGTCAGA	10999	28
	Bromus_Chr7	643216000	643221999	55.9167	339	AAGGGCTGAAATTTCAGTATGTGTCTTTGAATGTTGCATGTTGGATGCAAAAAAAGTCTTGAGTTGAAATAAGCTTAGAAAAATGAAATGCCTTTGTAACAGATGAGTTTTCGTCTGAAACCCTTGTACTTTGAAAGAGATGGTCCAGTTTGTACACGAAGTGCATCCAGTTTTTGCCGTAATCCTCTCAACTTTTGCACACATGTTATGTGGGTCAAATGATGATACCATGCCAAGTTTCAACCTTTTCTGAGTTCAGGTTGTAGCCCTTTCCAATTTCAAGGTCATTTAGCTGAAAATAAATCATGAAATGCATGAAAAATAGCAGATGAAGTCAGA	5999	11
	Bromus_Chr7	643409000	643413999	26	661	CAGTCATTTGGCTTGAAAGTCATGAATCTTCATACTCGATAGCTCATTTTGAAAAGACCTTTTTAAGATATTTGCTTTATTCAAAGTTTGTTGTTTTGTACGGTTACTAGGACATAAATTAGGATGCAATGCGAAGGTTTTACATTTTTTTGATTTTTTTGAATTATTTTTGTCGATTTCAAAAAGTGGTCAAAACGGGGGGCATGGCCGGTGATAGCTAGGGGTGAAATCTTGCAAAACTCTTGGTGGATCTATGATGAAATGGATACTTGTGTACCTAAAAATGATTTTTTGAAAAAATAAAGAGCAAACTATCAAGCACATGTAGTGTTCAAATTTGACCCCGTTCCAACTGAATCTGCAGAAATTTGTCTTTTTCAGGAGAGGTATATAAAAAATATTTTAAATGTAAACTTTGGTCAATTGTGAATAAAATATGGTCTAGTATTTTACAAAAATTGAGTGATTCAAGTTGATATCAAATATTTGGTACATACTTCACAAAAAACCCTACTTTTGACACTCAGAAATGAAAAATGAATTTTTCGTGCAAAGAAAATAAAAACTTCCTTTGGCAAACTTGTTGGCTAGTATAATATACACACATGTGCAAAATATCAGTTCATTTGGGAAAACTATCCTTTGAATCTTGCTATAACAT	4999	5
	Bromus_Chr7	643661000	643664999	19.9	115	GAGGTGGGGGAGGGGGTCGCCGGAGAGGGGATCGCGGTGGGGGAGGTGGTCGCCGGAGAGGTGGGGGAGGGGGTCGCCGGAGAGGTGGGGGAGGGGGCGAGATTGGATCGCCGGA	3999	6
	Bromus_Chr7	643923000	643963999	79.3024	339	AAGGGTTGGAATTTCAGTATGTGGCTTTGAATGTTGCATGTTGGATGCAAAAAAAGTCTTGAGTTGAAATAAGCTTATAAAAATGAAATGCCTTTGTAACAGATGAGTTTTCGTCTGAAACCCTTGTACTTTGAAAGAGATGGTCCAGTTTGTACACGAAGTGCATCTAGTTTTTGCCGTAATCCTCTCAACTTTTGCACACATGTTATGTGGGTCAAAATGATGATACCATGCCAAGTTTCAACCTTTTCTGAGTTCAGGTTGTAGCCCTTTCCAATTTCAAGGTCATTTAGCTGAAAATAAATCATTAAATGCATGAAAATATCAAATGAAGTCAGA	40999	113
	Bromus_Chr7	644071000	644079999	61.4222	339	AAGGGTTGGAATTTCAGTATGTGGCTTTGAATGTTGCATGTTGGATGCAAAAAAAGTCTTGAGTTGAAATAAGCTTAGAAAAATGAAATGTCTTTGTAACAGATGAGTTTTCGTCTGAAACCCTTGTACTTTGAAAGAGATGGTCCAGTTTGTACACGAAGTGCATCCAGTTTTTGCCGTAATCCTCTCAACTTTTGCACACATGTTATGTGGGTCAAATGATGATACCATGCCAAGTTTCAACCTTTTCTGAGTTCAGGTTGTAGCCCTTTCCAATTTCAAGGTCATTTAGCTGAAAATAAATCATTAAATGCATGAAAAATATCAAATGAAGTCAGA	8999	18
	Bromus_Chr7	644117000	644121999	30.48	671	ACTTTGGCCATTTGGCTTGAAAGCCATGAACCTTCATACTCGATAGCCCATTTTGAGAAGACTTTTTTAATAGATTTGCATTATTCCAAGTTTGTTGGTTTGTATGGTTACTAGGACATAAATTAGGATGCAACGCGAAGGTTTTATATTTTTTTGATTTTTTTTGAATTGTTTAAGCACCGATTTCAAAATGCGGTCAAAACGGGGGAGGGGGGGCATGGCCGGTGATAGCTAGGTGTGGAATCTTGCAAAACTATTTGTAGATCTCTGATGAAATGAGTACTTGTGCACTTGGAAATGATTTTTTGAAAAAATAAAGAGCAAACTATCAAGCACTTGTAGTTCAAATTTCACCCCGTTCCAGCTGAATTGGCGGCAATTTGTCTTTTTCAGCAGAGGTGCATAAGAAACATTTCACATGGAAACTTTTGTAATTTGTTAATAAAACATGGTCTAGTATAATACAAAAATGGATTGGTTCAAATTGACATCAAATATTTGGTACATCCTTCACAAAAAGACCCTACTCTCGGCACTCGGAAAATGAAAAATGCATTTTTCGTGCAACGAAAATGAAAACTTCCTTTGGCAAACTTGTTGGCCATTCAAATATACAAACATATGCAAAAAATGAGATCATTTGGGGAAACTATCATTTGAAATTAGCTATA	4999	3
	Bromus_Chr7	644146000	644150999	17.26	325	TAGATTGGTGAAGTTTTTACATTTTTTTTGAGTTTTTTTATTTTTATAATGCCCGGTTGAATTTCAGGTGAAAACCTCAAAATTTAGCACAAAGTGATAGTATAAACTTTAAATTTTGGGAAACTTTCTACATATTTCTATTTGTTACATGTATGCCATCATGTATGCCAAAATTGGGATCATTTGGACATGATCGAAAAAATCACTTTTTTTAAGGACAGACCGTTTGGTCTCACTCACACCAGCTTTTCTAACAACGTGATTTTTCTGACCACCTCAAAATCACCTCAAATTTCCTACACATGATCTTCTAGACAAAGATAGA	4999	3
	Bromus_Chr7	644371000	644376999	66.1	497	TAGGGGTAGACCTGCTGGTCCCCCCGATCGTCTACCCCCCTAGATATTCTCCGGATGGGGGTAGCCCGGTGGACATTTGTGTTGGGTTGTGTTTGGTTAGGTCATAGCTAGGGTCATTACAAACCATGTCTGTGTTCCGATGCCCTGATTACGCTATCGGTGTTTCCTATGTATAAACCGGTACCGCGCGGGCCCGGATCGTCTGCCTCCCTAGCTAGATGCTTGCAAAGAGCAGAAAGGTTTGCTCCAGGGTGAAGATCTTGAGCAAGAGCAGGACACTGATGAGCCAGTGAAGAAAAGAGGTGGTTGTGGTGCTCAGCAGCCAAATATCACAGTTGACGGTATGAAGATGGTTGCAGAGTTTAAAACAACACAGAAGAAAACTGATGAACAAGGTGAAATGTCTCCAACCTTGTGCTTCTCCATGTACATATGTGCTAAACAAGCACAGATGGAGACAAGAAGTCCATTGGTCCACCCTGTTACGGCGAAAGCTA	5999	8
	Bromus_Chr7	644383000	644389999	44.6	669	CATTTGGGGAAACTATCATTTGAAATTAGCTGTAACTTTGGCCATTTGGCTTGAAAGCCATGAACCTTCATACTCGATAGCCCATTTTGAGAAGACTTTTTTAATAGATTTGCATTATTCCAAGTTTGTTGGTTTGTATGGTTACTAGGACATAAATTAGGATGCAACGCGAAGGTTTTATATTTTTTTGATTTTTTTTGAATTGTTTAAGCACCGATTTCAAAATGCGGTCAAAACGGGGGAGGGGGGGCATGGCCGGTGATAGCTAGGTGTGGAATCTTGCAAAACTCTTTGTAGATCTCTGATGAAATGAGTACTTGTGCACTTGGAAAAGATTTTTTTTAAATAAAGAGCAAACTATCAAGCACTTGTAGTTCAAATTTCACCCCGTTCCAGCTGAATTGGCGGCAATTTGTCTTTTTCAGCAGAGGTGCATAAGAAACATTTTACATGGAAACTTTTGTAATTTGTTAATAAAACATGGTCTAGTATAATACAAAAATGGGTTGGTTCAAATTGACATCAAATATTTGGTACATCCTTCACAAAAAGACCCTACTTTCGGCACTCGGAAAATGAAAAATGCATTTTTCGTGCAACGAAAATGAAAACTTCCTTTGGCAAACTTGTTGGCCATTCAAATATACACACATATGCAAAATATGAGAT	6999	8
	Bromus_Chr7	644476000	644480999	41.44	339	AATGGTTGAAATTTCAGTATGTGGCTTTGAATGTTGCATGTTGGATGCAAAAAAAGTGTTGAGTTGAAATAAGCTTAGAAAAATGAAATGTCTTTGTAACAGATGAGTTTTCGTGTGAAACCCTTGTACTTTGAATGAGACGGTCCAGTTTGTACACGAAGTGCATCCAGTTTTTGCCGTAATCCTCTCAACTTTTGCACACATGTTGTGTGGGTCAAATGATGATACCATGCCAAGTTCCAACCTTTTCTGAGTTCAGGTTGTGGCCCTTTGCAATTTCAAGGTCATATAGCTGAAAATAAATCATTAAAGGCATGAAAAATACCAAATGAAGTCACA	4999	7
	Bromus_Chr7	644494000	644498999	11.72	29	none_identified	4999	0
	Bromus_Chr7	644606000	644609999	16.825	99	TATGTTTCTGGAAGCATCGTTCCTCTCCTTTACCTGGTGTGAGCAAATAGCTGAAACTTCTAGCTTTGCTATAGCCAGTTATCTGCAAGGATATAGAAC	3999	7
	Bromus_Chr7	644938000	644943999	38.5167	339	AAGGGTTGAAATTTCAGTATGTGGCTTTGAATGTTGCATGTTGGATGCAAAAAAAGTCTTGAGTTGAAATAAGCTTAGAAAAATGAAATGTCTTTGTAACAGATGAGTTTTCGTCTGAAACCCTTGTACTTTGAAAGAGATGGTCCCGTTTGTACACGAAGTGCATCCAGTTTTTGCCGTAATCCTCTCAACTTTTGCACACATGTTATGTGGGTCAAATGATGATAACATGCCAAGTTTCAACCTTTTCTGAGTTCAGGTTGTAGCCCTTTCCAATTTCAAGGTCATTTAGCTGAAAATAAATCATTAAATGCATGAAAAATATCAAATGAAGTCAGA	5999	8
	Bromus_Chr7	645075000	645078999	32.275	661	TCGGTCATTTGGCTTGAAAGTCATGAATCTTCATACTCGATAGCTCATTTTGAAAAGACTTTTTTAAGATATTTGTCTTATTCCAAGTTTGTTCTTTTGTACGGTTACTAGGACATAAATTAGGATGCAATGCGAAGGTTTTACATTTTTTTGATTTTTTTTGAATTATTTTTGTCAATTTCAAAAAGTGGTCAAAACGGGGGGCATGGCCGGTGATAGCTAGGGGTAAAATCTTGCAAAGCTCTTGGTGGATCTATGATGAAATGGATACTTGTGTACCTAGTAATGATTTTTTGAAAAATTAAAAAGCAAACTATCAAGCACATGTAGTTCAAATTTGACCCCGTTCCAGCTGAATCTGCAGAAATTTGTCTTTTTCAAGAGAGGTATATAAATATTATTTTACATGTAAACTTTGGTTAATTTTGAATAAAATATGGTCTAGTATTTTAAAAAAATAGAGTGATTCAACTTGATATCAAATATTTGGTACATCCTTCACAAAAAACCCTACTTTTCTCACTCAGAAAATGAAAAATGGATTTTTTGTGCAAAGAAAATAAATAATTCCTTTGGCAAACTTGTTGGCTAGTATAATATACACACATGTGCAAAATATGAGTTCATTTGGAAAAACTATCCTTTGAATATAGCTATAACA	3999	4
	Bromus_Chr7	645315000	645318999	21.425	638	none_identified	3999	0
	Bromus_Chr7	645395000	645400999	44.0333	140	CAGTTTTGGCCGATTCTGGCCCGTTACATGGGCTATTAATCACCGTTTCATGGGCTATTAATCACCATTTTGGGTTCCCGGAGCGATTTCCACCATTGACGAACCCCAGGGTGCATTTACGTCCTGGTCATCAACACTCG	5999	34
	Bromus_Chr7	645419000	645422999	51.725	140	CAGTTTTGGCCGATTCTGGCCCGTTACATGGGCTATTAATCACCGTTTCATGGGCTATTAATCACCATTTTGGGTTCCCGGAGCGATTTCCACCATTGACGAACCCTAGGGTGCATTTACGTCCTGGTCATCAACACTCG	3999	24
	Bromus_Chr7	645444000	645452999	64.1889	140	TAGGGTGCATTTACGTCCTGGTCATCAACACTCGCAGTTTTGGCCGATTCTGGCCCGTTACATGGGCTATTAATCACCGTTTCATGGGCTATTAATCACCATTTTGGGTTCCCCGAACCATTTCCACCATTGACGAACCC	8999	65
	Bromus_Chr7	645454000	645469999	56.2875	140	CCGGTGGGTGCATTTACGTCCTGGTCATCAACACTCGCAGTTTTGGCCGATTCTGGCCCGTTACATGGGCTATTAATCACCGTTTCATGGGCTATTAATCACCATTTTGGGTTCCCGGAGCGATTTCCACCATTGACGAA	15999	103

### Sheet: S7
Table S7. Gene expression biases in haplotypes of Bromus riparius (PI440215).
hap1	hap2	Mean Expression hap1 (FPKM)	Mean Expression hap2 (FPKM)	log2FC	Pvalue	Tissue	Biased	Barley_Ortholog	PANTHER Family/Subfamily	Panther Protein class
Bbi.hap1.Chr1_000007	Bbi.hap2.Chr1_000012	0	0.1	2.7	0.023	leaf	hap2	HORVU.MOREX.r3.3HG0309270	BIFUNCTIONAL GLUTAMATE_PROLINE--TRNA LIGASE (PTHR43382:SF2)	aminoacyl-tRNA synthetase(PC00047)		Tissue type	hap1	hap2	Total
Bbi.hap1.Chr1_000071	Bbi.hap2.Chr1_000050	0.6	5	3.1	0.05	stem	hap2	HORVU.MOREX.r3.1HG0000870	OS05G0103300 PROTEIN (PTHR33128:SF45)			leaf	1572	1951	3523
Bbi.hap1.Chr1_000073	Bbi.hap2.Chr1_000052	0.2	1.5	3.1	0.03	leaf	hap2	HORVU.MOREX.r3.5HG0432290	PHOSPHATIDYLINOSITOL 3-KINASE CATALYTIC SUBUNIT TYPE 3 (PTHR10048:SF7)	kinase(PC00137)		stem	1472	1804	3276
Bbi.hap1.Chr1_000214	Bbi.hap2.Chr1_000200	0.2	2.3	3.4	0.019	leaf	hap2	HORVU.MOREX.r3.7HG0734270	PRKR-INTERACTING PROTEIN 1 (PTHR13507:SF6)
Bbi.hap1.Chr1_000214	Bbi.hap2.Chr1_000200	0.4	4.4	3.6	0.009	stem	hap2	HORVU.MOREX.r3.7HG0734270	PRKR-INTERACTING PROTEIN 1 (PTHR13507:SF6)
Bbi.hap1.Chr1_000358	Bbi.hap2.Chr1_000382	18.9	3.4	-2.5	0.033	leaf	hap1	HORVU.MOREX.r3.1HG0005040	RECEPTOR-LIKE CYTOPLASMIC KINASE 176 (PTHR45621:SF237)
Bbi.hap1.Chr1_000358	Bbi.hap2.Chr1_000382	21.4	3.7	-2.5	0.024	stem	hap1	HORVU.MOREX.r3.1HG0005040	RECEPTOR-LIKE CYTOPLASMIC KINASE 176 (PTHR45621:SF237)
Bbi.hap1.Chr1_000383	Bbi.hap2.Chr1_000397	0.8	3.5	2.1	0.005	leaf	hap2	HORVU.MOREX.r3.2HG0160590	PENTATRICOPEPTIDE REPEAT-CONTAINING PROTEIN (PTHR47924:SF215)
Bbi.hap1.Chr1_000412	Bbi.hap2.Chr1_000456	0.1	14.2	8.1	0.024	stem	hap2	HORVU.MOREX.r3.1HG0006880	NA	NA
Bbi.hap1.Chr1_000413	Bbi.hap2.Chr1_000460	0	8.7	8.5	0.017	stem	hap2	HORVU.MOREX.r3.5HG0438310	NA	NA
Bbi.hap1.Chr1_000413	Bbi.hap2.Chr1_000460	0	4.3	8.7	0.008	leaf	hap2	HORVU.MOREX.r3.5HG0438310	NA	NA
Bbi.hap1.Chr1_000418	Bbi.hap2.Chr1_000468	27.3	1.7	-4	0.044	stem	hap1	HORVU.MOREX.r3.5HG0501630	FATTY ACYL-COA REDUCTASE (PTHR11011:SF117)
Bbi.hap1.Chr1_000427	Bbi.hap2.Chr1_000484	3.3	15.7	2.3	0.036	leaf	hap2	HORVU.MOREX.r3.1HG0002330	RAS-RELATED PROTEIN RABD1 (PTHR47980:SF83)
Bbi.hap1.Chr1_000447	Bbi.hap2.Chr1_000499	0.6	4.5	3	0.013	stem	hap2	HORVU.MOREX.r3.1HG0003130	OS05G0106700 PROTEIN (PTHR22870:SF363)	guanyl-nucleotide exchange factor(PC00113)
Bbi.hap1.Chr1_000448	Bbi.hap2.Chr1_000500	6.6	28.3	2.1	0.044	stem	hap2	HORVU.MOREX.r3.2HG0166240	ALPHA_BETA-HYDROLASES SUPERFAMILY PROTEIN (PTHR45763:SF51)	hydrolase(PC00121)
Bbi.hap1.Chr1_000471	Bbi.hap2.Chr1_000515	0	0.3	4.8	0.047	leaf	hap2	HORVU.MOREX.r3.4HG0350860	OS07G0299800 PROTEIN (PTHR47928:SF73)
Bbi.hap1.Chr1_000494	Bbi.hap2.Chr1_000546	0.4	0	-2.9	0.014	leaf	hap1	HORVU.MOREX.r3.1HG0016410	OS05G0129900 PROTEIN (PTHR47329:SF1)
Bbi.hap1.Chr1_000495	Bbi.hap2.Chr1_000547	0.4	0	-5.4	0.03	leaf	hap1	HORVU.MOREX.r3.1HG0016410	OS05G0129900 PROTEIN (PTHR47329:SF1)
Bbi.hap1.Chr1_000495	Bbi.hap2.Chr1_000547	0.7	0	-6.1	0.01	stem	hap1	HORVU.MOREX.r3.1HG0016410	OS05G0129900 PROTEIN (PTHR47329:SF1)
Bbi.hap1.Chr1_000632	Bbi.hap2.Chr1_000658	0.2	0	-2.2	0.026	stem	hap1	HORVU.MOREX.r3.1HG0015430	TRIHELIX TRANSCRIPTION FACTOR GT-3B (PTHR21654:SF66)
Bbi.hap1.Chr1_000641	Bbi.hap2.Chr1_000667	22.1	0	-11.1	0.014	stem	hap1	HORVU.MOREX.r3.1HG0014740
Bbi.hap1.Chr1_000641	Bbi.hap2.Chr1_000667	18	0	-10.8	0.003	leaf	hap1	HORVU.MOREX.r3.1HG0014740
Bbi.hap1.Chr1_000644	Bbi.hap2.Chr1_000670	9.8	2	-2.3	0.027	stem	hap1	HORVU.MOREX.r3.1HG0014690	OS05G0126200 PROTEIN (PTHR36767:SF1)
Bbi.hap1.Chr1_000665	Bbi.hap2.Chr1_000691	8.7	0	-9.8	0.02	leaf	hap1	HORVU.MOREX.r3.6HG0618690	SUBFAMILY NOT NAMED (PTHR31662:SF89)
Bbi.hap1.Chr1_000676	Bbi.hap2.Chr1_000702	0.2	2.7	3.5	0.042	stem	hap2	HORVU.MOREX.r3.1HG0014490	RESTORER OF FERTILITY-LIKE PROTEIN (PTHR45613:SF448)
Bbi.hap1.Chr1_000683	Bbi.hap2.Chr1_000710	0	4	8.6	0.015	leaf	hap2	HORVU.MOREX.r3.5HG0518920	AMINOTRANSFERASE-LIKE PLANT MOBILE DOMAIN-CONTAINING PROTEIN (PTHR37739:SF10)
Bbi.hap1.Chr1_000692	Bbi.hap2.Chr1_000723	0.7	0	-6.1	0.048	stem	hap1	HORVU.MOREX.r3.1HG0094040	DYW DOMAIN-CONTAINING PROTEIN (PTHR24015:SF1958)
Bbi.hap1.Chr1_000720	Bbi.hap2.Chr1_000746	18.4	101.5	2.5	0.002	leaf	hap2	HORVU.MOREX.r3.1HG0017720	GLUTATHIONE S-TRANSFERASE GSTF1-RELATED (PTHR43900:SF49)	transferase(PC00220)
Bbi.hap1.Chr1_000721	Bbi.hap2.Chr1_000747	0.1	0.4	2.2	0.012	stem	hap2	HORVU.MOREX.r3.1HG0017700	LECITHIN-CHOLESTEROL ACYLTRANSFERASE-LIKE 1 (PTHR11440:SF110)	acyltransferase(PC00042)
Bbi.hap1.Chr1_000722	Bbi.hap2.Chr1_000748	5.6	1.3	-2.1	0.036	stem	hap1	HORVU.MOREX.r3.2HG0131410	5-FORMYLTETRAHYDROFOLATE CYCLO-LIGASE (PTHR23407:SF1)	ligase(PC00142)
Bbi.hap1.Chr1_000764	Bbi.hap2.Chr1_000789	0	0.4	5.5	0.033	leaf	hap2	HORVU.MOREX.r3.1HG0016480	LEUCINE-RICH REPEAT-CONTAINING N-TERMINAL PLANT-TYPE DOMAIN-CONTAINING PROTEIN (PTHR27004:SF449)
Bbi.hap1.Chr1_000788	Bbi.hap2.Chr1_000809	3.5	20.3	2.5	0.05	stem	hap2	HORVU.MOREX.r3.4HG0370950	PROTEIN S-ACYLTRANSFERASE 17-RELATED (PTHR22883:SF286)	protein modifying enzyme(PC00260)
Bbi.hap1.Chr1_000808	Bbi.hap2.Chr1_000833	1.5	0	-7.2	0.002	leaf	hap1	HORVU.MOREX.r3.3HG0237090	OS02G0230200 PROTEIN (PTHR35128:SF5)	guanyl-nucleotide exchange factor(PC00113)
Bbi.hap1.Chr1_000808	Bbi.hap2.Chr1_000833	2.4	0	-7.9	0.021	stem	hap1	HORVU.MOREX.r3.3HG0237090	OS02G0230200 PROTEIN (PTHR35128:SF5)	guanyl-nucleotide exchange factor(PC00113)
Bbi.hap1.Chr1_000861	Bbi.hap2.Chr1_000881	0	0.4	4.2	0.014	stem	hap2	HORVU.MOREX.r3.5HG0437230	ABC TRANSPORTER DOMAIN-CONTAINING PROTEIN (PTHR36141:SF2)
Bbi.hap1.Chr1_000861	Bbi.hap2.Chr1_000881	0	0.3	3	0.03	leaf	hap2	HORVU.MOREX.r3.5HG0437230	ABC TRANSPORTER DOMAIN-CONTAINING PROTEIN (PTHR36141:SF2)
Bbi.hap1.Chr1_000870	Bbi.hap2.Chr1_000892	0	4.1	8.7	0.011	stem	hap2	HORVU.MOREX.r3.1HG0020820	PROTEASE DO-LIKE 2, CHLOROPLASTIC (PTHR45980:SF6)
Bbi.hap1.Chr1_000873	Bbi.hap2.Chr1_000895	0.7	9.9	3.9	0.023	leaf	hap2	HORVU.MOREX.r3.7HG0734160	RIBOSOMAL RNA SMALL SUBUNIT METHYLTRANSFERASE NEP1 (PTHR12636:SF15)	methyltransferase(PC00155)
Bbi.hap1.Chr1_000873	Bbi.hap2.Chr1_000895	0.5	10.2	4.3	0.003	stem	hap2	HORVU.MOREX.r3.7HG0734160	RIBOSOMAL RNA SMALL SUBUNIT METHYLTRANSFERASE NEP1 (PTHR12636:SF15)	methyltransferase(PC00155)
Bbi.hap1.Chr1_000884	Bbi.hap2.Chr1_000907	188.8	4.1	-5.5	0.04	leaf	hap1	HORVU.MOREX.r3.5HG0513800	PROTEIN KINASE DOMAIN-CONTAINING PROTEIN (PTHR48056:SF45)	transmembrane signal receptor(PC00197)
Bbi.hap1.Chr1_000888	Bbi.hap2.Chr1_000911	0	5.8	9.2	0.006	leaf	hap2	HORVU.MOREX.r3.1HG0021280	TRANSCRIPTION FACTOR TT8 (PTHR46266:SF4)	DNA-binding transcription factor(PC00218)
Bbi.hap1.Chr1_000888	Bbi.hap2.Chr1_000911	0	10.2	8.1	0.007	stem	hap2	HORVU.MOREX.r3.1HG0021280	TRANSCRIPTION FACTOR TT8 (PTHR46266:SF4)	DNA-binding transcription factor(PC00218)
Bbi.hap1.Chr1_000895	Bbi.hap2.Chr1_000917	0	0.3	3.2	0.009	leaf	hap2	HORVU.MOREX.r3.1HG0021380	GLUTATHIONE TRANSFERASE (PTHR43900:SF59)	transferase(PC00220)
Bbi.hap1.Chr1_000913	Bbi.hap2.Chr1_000936	0.7	6.2	3.2	0.024	leaf	hap2	HORVU.MOREX.r3.1HG0021870	PWWP DOMAIN-CONTAINING PROTEIN 1-RELATED (PTHR10688:SF5)
Bbi.hap1.Chr1_000944	Bbi.hap2.Chr1_000968	21.2	3.5	-2.6	0.027	stem	hap1	HORVU.MOREX.r3.2HG0140090	SUCCINATE DEHYDROGENASE SUBUNIT 3-1, MITOCHONDRIAL (PTHR10978:SF17)	dehydrogenase(PC00092)
Bbi.hap1.Chr1_000986	Bbi.hap2.Chr1_000989	0.4	1.9	2.4	0.034	leaf	hap2	HORVU.MOREX.r3.1HG0023580	WAT1-RELATED PROTEIN (PTHR31218:SF247)
Bbi.hap1.Chr1_000987	Bbi.hap2.Chr1_000991	2.2	19.7	3.1	0.027	leaf	hap2	HORVU.MOREX.r3.1HG0023650	U1 SMALL NUCLEAR RIBONUCLEOPROTEIN A (PTHR10501:SF13)	RNA splicing factor(PC00148)
Bbi.hap1.Chr1_000987	Bbi.hap2.Chr1_000991	2.2	20.6	3.2	0.032	stem	hap2	HORVU.MOREX.r3.1HG0023650	U1 SMALL NUCLEAR RIBONUCLEOPROTEIN A (PTHR10501:SF13)	RNA splicing factor(PC00148)
Bbi.hap1.Chr1_001007	Bbi.hap2.Chr1_001010	3.3	22.6	2.8	0.038	stem	hap2	HORVU.MOREX.r3.1HG0024290	SERINE_THREONINE-PROTEIN PHOSPHATASE 4 REGULATORY SUBUNIT 3-LIKE CENTRAL DOMAIN-CONTAINING PROTEIN (PTHR23318:SF20)	ATP synthase(PC00002)
Bbi.hap1.Chr1_001017	Bbi.hap2.Chr1_001024	7.7	50.4	2.7	0.023	leaf	hap2	HORVU.MOREX.r3.1HG0024880	DIHYDROLIPOYL DEHYDROGENASE (PTHR22912:SF214)	oxidoreductase(PC00176)
Bbi.hap1.Chr1_001019	Bbi.hap2.Chr1_001026	174.5	0.6	-8.2	0.017	stem	hap1	HORVU.MOREX.r3.1HG0087980	UBIQUITIN-NEDD8-LIKE PROTEIN RUB1 (PTHR10666:SF474)
Bbi.hap1.Chr1_001027	Bbi.hap2.Chr1_001033	0	1.5	5.9	0.046	leaf	hap2	HORVU.MOREX.r3.4HG0402720	OS03G0165266 PROTEIN (PTHR45821:SF12)
Bbi.hap1.Chr1_001027	Bbi.hap2.Chr1_001033	0	2.8	8.1	0.012	stem	hap2	HORVU.MOREX.r3.4HG0402720	OS03G0165266 PROTEIN (PTHR45821:SF12)
Bbi.hap1.Chr1_001031	Bbi.hap2.Chr1_001036	26.8	0.8	-5.2	0.018	stem	hap1	HORVU.MOREX.r3.1HG0025550	PHD FINGER PROTEIN ALFIN-LIKE 1 (PTHR12321:SF181)	DNA metabolism protein(PC00009)
Bbi.hap1.Chr1_001031	Bbi.hap2.Chr1_001036	21	0.9	-4.6	0.001	leaf	hap1	HORVU.MOREX.r3.1HG0025550	PHD FINGER PROTEIN ALFIN-LIKE 1 (PTHR12321:SF181)	DNA metabolism protein(PC00009)
Bbi.hap1.Chr1_001039	Bbi.hap2.Chr1_001044	0.2	0	-4.2	0.019	leaf	hap1	HORVU.MOREX.r3.1HG0025730	OS02G0790600 PROTEIN (PTHR45768:SF23)	ubiquitin-protein ligase(PC00234)
Bbi.hap1.Chr1_001045	Bbi.hap2.Chr1_001051	0	2.4	7.9	0.017	leaf	hap2	HORVU.MOREX.r3.1HG0025880	PHOSPHATIDYLINOSITOL N-ACETYLGLUCOSAMINYLTRANSFERASE SUBUNIT H (PTHR15231:SF1)	glycosyltransferase(PC00111)
Bbi.hap1.Chr1_001045	Bbi.hap2.Chr1_001051	0.1	2.5	5	0.032	stem	hap2	HORVU.MOREX.r3.1HG0025880	PHOSPHATIDYLINOSITOL N-ACETYLGLUCOSAMINYLTRANSFERASE SUBUNIT H (PTHR15231:SF1)	glycosyltransferase(PC00111)
Bbi.hap1.Chr1_001046	Bbi.hap2.Chr1_001052	2.6	19.1	2.9	0.012	stem	hap2	HORVU.MOREX.r3.1HG0025980	ATP-DEPENDENT HELICASE_DEOXYRIBONUCLEASE SUBUNIT B (PTHR36768:SF1)	endodeoxyribonuclease(PC00093)
Bbi.hap1.Chr1_001047	Bbi.hap2.Chr1_001053	339.6	0	-15.1	0.002	stem	hap1	HORVU.MOREX.r3.1HG0026070	LARGE RIBOSOMAL SUBUNIT PROTEIN UL16 (PTHR11726:SF10)	ribosomal protein(PC00202)
Bbi.hap1.Chr1_001047	Bbi.hap2.Chr1_001053	348	0	-15.1	0.038	leaf	hap1	HORVU.MOREX.r3.1HG0026070	LARGE RIBOSOMAL SUBUNIT PROTEIN UL16 (PTHR11726:SF10)	ribosomal protein(PC00202)
Bbi.hap1.Chr1_001048	Bbi.hap2.Chr1_001054	0.1	16	7.3	0.015	stem	hap2	HORVU.MOREX.r3.1HG0026080	RING_U-BOX SUPERFAMILY PROTEIN (PTHR15860:SF27)
Bbi.hap1.Chr1_001048	Bbi.hap2.Chr1_001054	0.2	11.7	5.8	0.001	leaf	hap2	HORVU.MOREX.r3.1HG0026080	RING_U-BOX SUPERFAMILY PROTEIN (PTHR15860:SF27)
Bbi.hap1.Chr1_001050	Bbi.hap2.Chr1_001056	1.1	12.6	3.5	0.035	stem	hap2	HORVU.MOREX.r3.1HG0026100	OS05G0169200 PROTEIN (PTHR11227:SF64)	scaffold/adaptor protein(PC00226)
Bbi.hap1.Chr1_001051	Bbi.hap2.Chr1_001057	0	8.1	9.7	0.009	leaf	hap2	HORVU.MOREX.r3.1HG0026240	GLYCEROPHOSPHODIESTER PHOSPHODIESTERASE GDPD5-RELATED (PTHR43620:SF7)	phosphodiesterase(PC00185)
Bbi.hap1.Chr1_001059	Bbi.hap2.Chr1_001066	0	58.4	12.5	0.014	leaf	hap2	HORVU.MOREX.r3.1HG0026940	SUGAR PHOSPHATE TRANSPORTER DOMAIN-CONTAINING PROTEIN (PTHR11132:SF274)	secondary carrier transporter(PC00258)
Bbi.hap1.Chr1_001075	Bbi.hap2.Chr1_001083	2	28	3.8	0.016	leaf	hap2	HORVU.MOREX.r3.1HG0028150	LEUCINE-RICH REPEAT EXTENSIN-LIKE PROTEIN 3-RELATED (PTHR32093:SF120)
Bbi.hap1.Chr1_001076	Bbi.hap2.Chr1_001086	11.3	2.1	-2.4	0.006	leaf	hap1	HORVU.MOREX.r3.2HG0155140	TRNA DIMETHYLALLYLTRANSFERASE 2 (PTHR11088:SF82)	RNA processing factor(PC00147)
Bbi.hap1.Chr1_001077	Bbi.hap2.Chr1_001087	11.6	0	-10.2	0.041	stem	hap1	HORVU.MOREX.r3.1HG0028280	POLYAMINE-MODULATED FACTOR 1-BINDING PROTEIN (PTHR36800:SF1)
Bbi.hap1.Chr1_001077	Bbi.hap2.Chr1_001087	11.1	0	-10.1	0.004	leaf	hap1	HORVU.MOREX.r3.1HG0028280	POLYAMINE-MODULATED FACTOR 1-BINDING PROTEIN (PTHR36800:SF1)
Bbi.hap1.Chr1_001081	Bbi.hap2.Chr1_001091	11	0	-10.1	0	leaf	hap1	HORVU.MOREX.r3.1HG0029100	EMBRYOGENESIS-LIKE PROTEIN (PTHR35706:SF1)
Bbi.hap1.Chr1_001081	Bbi.hap2.Chr1_001091	12.8	0	-10.3	0.034	stem	hap1	HORVU.MOREX.r3.1HG0029100	EMBRYOGENESIS-LIKE PROTEIN (PTHR35706:SF1)
Bbi.hap1.Chr1_001088	Bbi.hap2.Chr1_001097	77.9	4.4	-4.2	0.011	stem	hap1	HORVU.MOREX.r3.2HG0216500	DDB1- AND CUL4-ASSOCIATED FACTOR 1 (PTHR13129:SF4)
Bbi.hap1.Chr1_001093	Bbi.hap2.Chr1_001102	37.3	0	-11.9	0.015	stem	hap1	HORVU.MOREX.r3.1HG0029270	UBIQUITIN-CONJUGATING ENZYME E2 3 (PTHR24067:SF295)	ubiquitin-protein ligase(PC00234)
Bbi.hap1.Chr1_001093	Bbi.hap2.Chr1_001102	43.4	0	-12.1	0.018	leaf	hap1	HORVU.MOREX.r3.1HG0029270	UBIQUITIN-CONJUGATING ENZYME E2 3 (PTHR24067:SF295)	ubiquitin-protein ligase(PC00234)
Bbi.hap1.Chr1_001094	Bbi.hap2.Chr1_001103	40.3	0	-12	0.023	stem	hap1	HORVU.MOREX.r3.1HG0029280	FACT COMPLEX SUBUNIT SSRP1-B (PTHR45849:SF2)
Bbi.hap1.Chr1_001094	Bbi.hap2.Chr1_001103	37.3	0	-11.9	0.013	leaf	hap1	HORVU.MOREX.r3.1HG0029280	FACT COMPLEX SUBUNIT SSRP1-B (PTHR45849:SF2)
Bbi.hap1.Chr1_001095	Bbi.hap2.Chr1_001104	0.3	2.4	3.3	0.015	leaf	hap2	HORVU.MOREX.r3.1HG0029320	OS10G0497300 PROTEIN (PTHR45613:SF459)
Bbi.hap1.Chr1_001097	Bbi.hap2.Chr1_005597	3.2	17.4	2.5	0.001	stem	hap2	HORVU.MOREX.r3.1HG0029430	AGC (CAMP-DEPENDENT, CGMP-DEPENDENT AND PROTEIN KINASE C) KINASE FAMILY PROTEIN (PTHR24356:SF332)	non-receptor serine/threonine protein kinase(PC00167)
Bbi.hap1.Chr1_001097	Bbi.hap2.Chr1_005597	2.5	11.6	2.2	0.008	leaf	hap2	HORVU.MOREX.r3.1HG0029430	AGC (CAMP-DEPENDENT, CGMP-DEPENDENT AND PROTEIN KINASE C) KINASE FAMILY PROTEIN (PTHR24356:SF332)	non-receptor serine/threonine protein kinase(PC00167)
Bbi.hap1.Chr1_001100	Bbi.hap2.Chr1_001107	1.4	6.8	2.3	0.049	leaf	hap2	HORVU.MOREX.r3.1HG0029510	TYROSINE-PROTEIN KINASE EPHRIN TYPE A_B RECEPTOR-LIKE DOMAIN-CONTAINING PROTEIN (PTHR31513:SF9)	transmembrane signal receptor(PC00197)
Bbi.hap1.Chr1_001100	Bbi.hap2.Chr1_001107	1.7	8.9	2.4	0.04	stem	hap2	HORVU.MOREX.r3.1HG0029510	TYROSINE-PROTEIN KINASE EPHRIN TYPE A_B RECEPTOR-LIKE DOMAIN-CONTAINING PROTEIN (PTHR31513:SF9)	transmembrane signal receptor(PC00197)
Bbi.hap1.Chr1_001102	Bbi.hap2.Chr1_001110	236.2	6.2	-5.2	0.01	leaf	hap1	HORVU.MOREX.r3.1HG0033920	ATP SYNTHASE SUBUNIT GAMMA, MITOCHONDRIAL (PTHR11693:SF22)	ATP synthase(PC00002)
Bbi.hap1.Chr1_001108	Bbi.hap2.Chr1_001114	23.2	3.1	-2.9	0.003	leaf	hap1	HORVU.MOREX.r3.1HG0034990	E3 UBIQUITIN-PROTEIN LIGASE SINAT4 (PTHR10315:SF145)	ubiquitin-protein ligase(PC00234)
Bbi.hap1.Chr1_001109	Bbi.hap2.Chr1_001115	148.4	6.2	-4.6	0.048	stem	hap1	HORVU.MOREX.r3.4HG0394710	PUTATIVE, EXPRESSED-RELATED (PTHR32467:SF204)	DNA-binding transcription factor(PC00218)
Bbi.hap1.Chr1_001115	Bbi.hap2.Chr1_001120	0.1	0	-3.6	0.035	leaf	hap1	HORVU.MOREX.r3.1HG0030730	IQ DOMAIN-CONTAINING PROTEIN IQM5 (PTHR31250:SF27)
Bbi.hap1.Chr1_001122	Bbi.hap2.Chr1_001126	60.6	0	-12.6	0.017	stem	hap1	HORVU.MOREX.r3.1HG0036660	RETINAL-BINDING PROTEIN (PTHR47532:SF1)
Bbi.hap1.Chr1_001122	Bbi.hap2.Chr1_001126	39.6	0	-12	0.009	leaf	hap1	HORVU.MOREX.r3.1HG0036660	RETINAL-BINDING PROTEIN (PTHR47532:SF1)
Bbi.hap1.Chr1_001123	Bbi.hap2.Chr1_001127	0.3	126.8	8.5	0.018	leaf	hap2	HORVU.MOREX.r3.2HG0208270	SUPEROXIDE DISMUTASE [MN], MITOCHONDRIAL (PTHR11404:SF6)	oxidoreductase(PC00176)
Bbi.hap1.Chr1_001123	Bbi.hap2.Chr1_001127	0.4	152.8	8.7	0.019	stem	hap2	HORVU.MOREX.r3.2HG0208270	SUPEROXIDE DISMUTASE [MN], MITOCHONDRIAL (PTHR11404:SF6)	oxidoreductase(PC00176)
Bbi.hap1.Chr1_001124	Bbi.hap2.Chr1_001128	0	6.2	9.3	0.046	leaf	hap2	HORVU.MOREX.r3.6HG0621990	NADPH:ADRENODOXIN OXIDOREDUCTASE, MITOCHONDRIAL (PTHR11938:SF91)	oxidoreductase(PC00176)
Bbi.hap1.Chr1_001124	Bbi.hap2.Chr1_001128	0	6.6	9.4	0.034	stem	hap2	HORVU.MOREX.r3.6HG0621990	NADPH:ADRENODOXIN OXIDOREDUCTASE, MITOCHONDRIAL (PTHR11938:SF91)	oxidoreductase(PC00176)
Bbi.hap1.Chr1_001130	Bbi.hap2.Chr1_001133	1.2	0	-6.9	0.003	leaf	hap1	HORVU.MOREX.r3.1HG0032910	OS05G0302300 PROTEIN (PTHR10694:SF140)	histone modifying enzyme(PC00261)
Bbi.hap1.Chr1_001130	Bbi.hap2.Chr1_001133	1.5	0	-7.3	0.004	stem	hap1	HORVU.MOREX.r3.1HG0032910	OS05G0302300 PROTEIN (PTHR10694:SF140)	histone modifying enzyme(PC00261)
Bbi.hap1.Chr1_001133	Bbi.hap2.Chr1_001137	9.2	0	-9.9	0.001	leaf	hap1	HORVU.MOREX.r3.1HG0031410	OS05G0209400 PROTEIN (PTHR12992:SF9)	phosphatase(PC00181)
Bbi.hap1.Chr1_001133	Bbi.hap2.Chr1_001137	9.6	0.1	-7.2	0.001	stem	hap1	HORVU.MOREX.r3.1HG0031410	OS05G0209400 PROTEIN (PTHR12992:SF9)	phosphatase(PC00181)
Bbi.hap1.Chr1_001138	Bbi.hap2.Chr1_001141	0	94.6	13.2	0.007	stem	hap2	HORVU.MOREX.r3.1HG0034480	LACTOYLGLUTATHIONE LYASE (PTHR46036:SF5)	lyase(PC00144)
Bbi.hap1.Chr1_001138	Bbi.hap2.Chr1_001141	0	103	13.3	0.03	leaf	hap2	HORVU.MOREX.r3.1HG0034480	LACTOYLGLUTATHIONE LYASE (PTHR46036:SF5)	lyase(PC00144)
Bbi.hap1.Chr1_001142	Bbi.hap2.Chr1_001145	1.1	7.4	2.7	0.021	stem	hap2	HORVU.MOREX.r3.1HG0030120	TRNA N6-ADENOSINE THREONYLCARBAMOYLTRANSFERASE (PTHR11735:SF14)	RNA processing factor(PC00147)
Bbi.hap1.Chr1_001145	Bbi.hap2.Chr1_001147	5.2	47.8	3.2	0.013	leaf	hap2	HORVU.MOREX.r3.1HG0036770	TETRASPANIN (PTHR19282:SF522)	scaffold/adaptor protein(PC00226)
Bbi.hap1.Chr1_001145	Bbi.hap2.Chr1_001147	3.8	55.8	3.9	0.013	stem	hap2	HORVU.MOREX.r3.1HG0036770	TETRASPANIN (PTHR19282:SF522)	scaffold/adaptor protein(PC00226)
Bbi.hap1.Chr1_001154	Bbi.hap2.Chr1_001153	30	1.2	-4.7	0	stem	hap1	HORVU.MOREX.r3.1HG0047720	PROTEIN, PUTATIVE, EXPRESSED-RELATED (PTHR24073:SF1181)	small GTPase(PC00208)
Bbi.hap1.Chr1_001154	Bbi.hap2.Chr1_001153	28.4	0.6	-5.5	0.002	leaf	hap1	HORVU.MOREX.r3.1HG0047720	PROTEIN, PUTATIVE, EXPRESSED-RELATED (PTHR24073:SF1181)	small GTPase(PC00208)
Bbi.hap1.Chr1_001156	Bbi.hap2.Chr1_001155	0	30.9	11.6	0.012	stem	hap2	HORVU.MOREX.r3.1HG0035690	UBIQUITIN CARBOXYL-TERMINAL HYDROLASE (PTHR21646:SF46)	cysteine protease(PC00081)
Bbi.hap1.Chr1_001156	Bbi.hap2.Chr1_001155	0	21.7	11.1	0.011	leaf	hap2	HORVU.MOREX.r3.1HG0035690	UBIQUITIN CARBOXYL-TERMINAL HYDROLASE (PTHR21646:SF46)	cysteine protease(PC00081)
Bbi.hap1.Chr1_001159	Bbi.hap2.Chr1_001158	28.9	2.5	-3.5	0.006	stem	hap1	HORVU.MOREX.r3.1HG0034640	ZINC FINGER AN1 DOMAIN-CONTAINING STRESS-ASSOCIATED PROTEIN 15 (PTHR10634:SF99)
Bbi.hap1.Chr1_001159	Bbi.hap2.Chr1_001158	21.5	2.1	-3.4	0	leaf	hap1	HORVU.MOREX.r3.1HG0034640	ZINC FINGER AN1 DOMAIN-CONTAINING STRESS-ASSOCIATED PROTEIN 15 (PTHR10634:SF99)
Bbi.hap1.Chr1_001162	Bbi.hap2.Chr1_001161	0.2	1.9	3.3	0	leaf	hap2	HORVU.MOREX.r3.1HG0038550	DP TF (PTHR12548:SF18)	homeodomain transcription factor(PC00119)
Bbi.hap1.Chr1_001164	Bbi.hap2.Chr1_001163	3	0	-8.2	0.024	leaf	hap1	HORVU.MOREX.r3.1HG0032710	OS05G0315200 PROTEIN (PTHR31016:SF12)
Bbi.hap1.Chr1_001164	Bbi.hap2.Chr1_001163	5.1	0	-9	0.013	stem	hap1	HORVU.MOREX.r3.1HG0032710	OS05G0315200 PROTEIN (PTHR31016:SF12)
Bbi.hap1.Chr1_001180	Bbi.hap2.Chr1_001176	22.5	3.8	-2.6	0.012	leaf	hap1	HORVU.MOREX.r3.1HG0036480	GENERAL TRANSCRIPTION FACTOR IIF SUBUNIT 1 (PTHR13011:SF0)	general transcription factor(PC00259)
Bbi.hap1.Chr1_001183	Bbi.hap2.Chr1_001181	0	0.3	5.1	0.011	stem	hap2	HORVU.MOREX.r3.4HG0350370	ATP-DEPENDENT DNA HELICASE (PTHR10492:SF99)
Bbi.hap1.Chr1_001183	Bbi.hap2.Chr1_001181	0	0.2	4.1	0.019	leaf	hap2	HORVU.MOREX.r3.4HG0350370	ATP-DEPENDENT DNA HELICASE (PTHR10492:SF99)
Bbi.hap1.Chr1_001184	Bbi.hap2.Chr1_001182	0	9.3	9.9	0.008	leaf	hap2	HORVU.MOREX.r3.1HG0037670	NAD(P)H DEHYDROGENASE (QUINONE) FQR1-LIKE 2-RELATED (PTHR30546:SF3)	oxidoreductase(PC00176)
Bbi.hap1.Chr1_001184	Bbi.hap2.Chr1_001182	1.2	18	3.9	0.032	stem	hap2	HORVU.MOREX.r3.1HG0037670	NAD(P)H DEHYDROGENASE (QUINONE) FQR1-LIKE 2-RELATED (PTHR30546:SF3)	oxidoreductase(PC00176)
Bbi.hap1.Chr1_001185	Bbi.hap2.Chr1_001183	153.2	2.9	-5.7	0.003	leaf	hap1	HORVU.MOREX.r3.1HG0033390	FERROCHELATASE-2, CHLOROPLASTIC (PTHR11108:SF9)	lyase(PC00144)
Bbi.hap1.Chr1_001185	Bbi.hap2.Chr1_001183	72.4	1.4	-5.7	0.004	stem	hap1	HORVU.MOREX.r3.1HG0033390	FERROCHELATASE-2, CHLOROPLASTIC (PTHR11108:SF9)	lyase(PC00144)
Bbi.hap1.Chr1_001188	Bbi.hap2.Chr1_001187	13.9	0.1	-7	0.001	leaf	hap1	HORVU.MOREX.r3.1HG0033540	MASPARDIN (PTHR15913:SF0)
Bbi.hap1.Chr1_001188	Bbi.hap2.Chr1_001187	21.1	0.1	-8.7	0.024	stem	hap1	HORVU.MOREX.r3.1HG0033540	MASPARDIN (PTHR15913:SF0)
Bbi.hap1.Chr1_001195	Bbi.hap2.Chr1_001189	1.7	20.7	3.6	0.004	leaf	hap2	HORVU.MOREX.r3.1HG0037270	TRANSLATION INITIATION FACTOR EIF-2B SUBUNIT BETA (PTHR45859:SF1)	translation initiation factor(PC00224)
Bbi.hap1.Chr1_001196	Bbi.hap2.Chr1_001190	7.1	0	-7.5	0.037	stem	hap1	HORVU.MOREX.r3.1HG0038720	OS10G0378450 PROTEIN (PTHR45496:SF2)	chaperone(PC00072)
Bbi.hap1.Chr1_001196	Bbi.hap2.Chr1_001190	5.4	0.1	-6.3	0.039	leaf	hap1	HORVU.MOREX.r3.1HG0038720	OS10G0378450 PROTEIN (PTHR45496:SF2)	chaperone(PC00072)
Bbi.hap1.Chr1_001207	Bbi.hap2.Chr1_001204	0.2	10.3	6	0.021	leaf	hap2	NA...	NA	NA
Bbi.hap1.Chr1_001207	Bbi.hap2.Chr1_001204	0.4	22.4	5.7	0.011	stem	hap2	NA...	NA	NA
Bbi.hap1.Chr1_001211	Bbi.hap2.Chr1_001208	5.5	0	-9.1	0.014	leaf	hap1	HORVU.MOREX.r3.1HG0077840	OS05G0512600 PROTEIN (PTHR31044:SF30)
Bbi.hap1.Chr1_001215	Bbi.hap2.Chr1_001213	0.8	19.6	4.6	0.027	stem	hap2	HORVU.MOREX.r3.1HG0035140	NUMOD3 MOTIF FAMILY PROTEIN, EXPRESSED (PTHR34199:SF2)
Bbi.hap1.Chr1_001215	Bbi.hap2.Chr1_001213	0.7	20.7	4.9	0.022	leaf	hap2	HORVU.MOREX.r3.1HG0035140	NUMOD3 MOTIF FAMILY PROTEIN, EXPRESSED (PTHR34199:SF2)
Bbi.hap1.Chr1_001220	Bbi.hap2.Chr1_001216	13.7	0	-9	0.003	leaf	hap1	HORVU.MOREX.r3.1HG0039370	PLANT INTRACELLULAR RAS-GROUP-RELATED LRR PROTEIN 8 (PTHR45752:SF70)	scaffold/adaptor protein(PC00226)
Bbi.hap1.Chr1_001220	Bbi.hap2.Chr1_001216	16.8	0	-8.8	0	stem	hap1	HORVU.MOREX.r3.1HG0039370	PLANT INTRACELLULAR RAS-GROUP-RELATED LRR PROTEIN 8 (PTHR45752:SF70)	scaffold/adaptor protein(PC00226)
Bbi.hap1.Chr1_001221	Bbi.hap2.Chr1_001217	1.9	8.8	2.2	0.019	leaf	hap2	HORVU.MOREX.r3.1HG0039740	OS10G0456600 PROTEIN (PTHR24073:SF1212)	small GTPase(PC00208)
Bbi.hap1.Chr1_001227	Bbi.hap2.Chr1_001223	4.5	0.9	-2.4	0.004	leaf	hap1	HORVU.MOREX.r3.1HG0040050	HELICASE ARIP4 (PTHR45797:SF1)
Bbi.hap1.Chr1_001227	Bbi.hap2.Chr1_001223	5.5	0.3	-4.3	0.006	stem	hap1	HORVU.MOREX.r3.1HG0040050	HELICASE ARIP4 (PTHR45797:SF1)
Bbi.hap1.Chr1_001232	Bbi.hap2.Chr1_001229	5.7	1	-2.5	0.001	leaf	hap1	HORVU.MOREX.r3.1HG0040220
Bbi.hap1.Chr1_001232	Bbi.hap2.Chr1_001229	7.2	1.8	-2	0.013	stem	hap1	HORVU.MOREX.r3.1HG0040220
Bbi.hap1.Chr1_001237	Bbi.hap2.Chr1_001234	0.1	0.8	3	0.039	stem	hap2	HORVU.MOREX.r3.1HG0040800
Bbi.hap1.Chr1_001237	Bbi.hap2.Chr1_001234	0.2	1.3	2.4	0.03	leaf	hap2	HORVU.MOREX.r3.1HG0040800
Bbi.hap1.Chr1_001240	Bbi.hap2.Chr1_001238	35.9	3	-3.6	0.012	leaf	hap1	HORVU.MOREX.r3.1HG0041060	PRE-MRNA-PROCESSING FACTOR 19 (PTHR43995:SF1)	RNA processing factor(PC00147)
Bbi.hap1.Chr1_001242	Bbi.hap2.Chr1_001240	9.4	1.4	-2.7	0.01	leaf	hap1	HORVU.MOREX.r3.4HG0407970	RRM DOMAIN-CONTAINING PROTEIN (PTHR33443:SF13)
Bbi.hap1.Chr1_001251	Bbi.hap2.Chr1_001250	50.4	0.1	-8.6	0.026	leaf	hap1	HORVU.MOREX.r3.1HG0041560	MONOACYLGLYCEROL_DIACYLGLYCEROL O-ACYLTRANSFERASE (PTHR22753:SF14)
Bbi.hap1.Chr1_001251	Bbi.hap2.Chr1_001250	36.7	0.1	-9.3	0.001	stem	hap1	HORVU.MOREX.r3.1HG0041560	MONOACYLGLYCEROL_DIACYLGLYCEROL O-ACYLTRANSFERASE (PTHR22753:SF14)
Bbi.hap1.Chr1_001255	Bbi.hap2.Chr1_001251	10.5	1.1	-3.3	0.046	stem	hap1	HORVU.MOREX.r3.1HG0041580	LEUCINE-RICH REPEAT-CONTAINING N-TERMINAL PLANT-TYPE DOMAIN-CONTAINING PROTEIN (PTHR48065:SF68)
Bbi.hap1.Chr1_001263	Bbi.hap2.Chr1_001256	16.4	0	-10.7	0.024	stem	hap1	HORVU.MOREX.r3.1HG0041830	ATP-DEPENDENT DNA_RNA HELICASE DHX36 (PTHR18934:SF237)	RNA helicase(PC00032)
Bbi.hap1.Chr1_001263	Bbi.hap2.Chr1_001256	16.3	0	-10.7	0.047	leaf	hap1	HORVU.MOREX.r3.1HG0041830	ATP-DEPENDENT DNA_RNA HELICASE DHX36 (PTHR18934:SF237)	RNA helicase(PC00032)
Bbi.hap1.Chr1_001265	Bbi.hap2.Chr1_001258	0.3	4.1	3.6	0.001	leaf	hap2	HORVU.MOREX.r3.1HG0042120	WD REPEAT-CONTAINING PROTEIN 91-LIKE ISOFORM X1 (PTHR47198:SF1)
Bbi.hap1.Chr1_001268	Bbi.hap2.Chr1_001261	0	9.1	9.8	0.001	stem	hap2	HORVU.MOREX.r3.5HG0428600	VACUOLAR FUSION PROTEIN CCZ1 HOMOLOG-RELATED (PTHR13056:SF0)
Bbi.hap1.Chr1_001271	Bbi.hap2.Chr1_001264	0.6	12.3	4.5	0.022	stem	hap2	HORVU.MOREX.r3.1HG0042420	PHOSPHORIBOSYLFORMYLGLYCINAMIDINE SYNTHASE (PTHR10099:SF8)
Bbi.hap1.Chr1_001274	Bbi.hap2.Chr1_001267	16	0	-10.6	0.01	leaf	hap1	HORVU.MOREX.r3.1HG0042740	EAR-BINDING COAT-ASSOCIATED PROTEIN 2, PUTATIVE, EXPRESSED-RELATED (PTHR12847:SF3)	ATP-binding cassette (ABC) transporter(PC00003)
Bbi.hap1.Chr1_001274	Bbi.hap2.Chr1_001267	27.4	0	-11.4	0.031	stem	hap1	HORVU.MOREX.r3.1HG0042740	EAR-BINDING COAT-ASSOCIATED PROTEIN 2, PUTATIVE, EXPRESSED-RELATED (PTHR12847:SF3)	ATP-binding cassette (ABC) transporter(PC00003)
Bbi.hap1.Chr1_001280	Bbi.hap2.Chr1_001272	1.6	10.1	2.7	0.019	leaf	hap2	HORVU.MOREX.r3.1HG0043100	IMPORTIN-13 (PTHR12363:SF33)	transporter(PC00227)
Bbi.hap1.Chr1_001280	Bbi.hap2.Chr1_001272	1.4	11.1	3	0.009	stem	hap2	HORVU.MOREX.r3.1HG0043100	IMPORTIN-13 (PTHR12363:SF33)	transporter(PC00227)
Bbi.hap1.Chr1_001281	Bbi.hap2.Chr1_001273	35.2	303	3.1	0.029	leaf	hap2	HORVU.MOREX.r3.1HG0043190	MALATE DEHYDROGENASE, CYTOPLASMIC (PTHR23382:SF3)	dehydrogenase(PC00092)
Bbi.hap1.Chr1_001295	Bbi.hap2.Chr1_005409	0.9	6.8	2.9	0.02	stem	hap2	HORVU.MOREX.r3.1HG0043800	DOUBLE-STRANDED RNA-BINDING PROTEIN 2 (PTHR46031:SF26)
Bbi.hap1.Chr1_001327	Bbi.hap2.Chr1_001331	8.8	41.7	2.2	0.042	leaf	hap2	HORVU.MOREX.r3.1HG0045720	MYOSIN-1 (PTHR13140:SF780)	actin binding motor protein(PC00040)
Bbi.hap1.Chr1_001329	Bbi.hap2.Chr1_001334	0	0.1	3.3	0.05	leaf	hap2	HORVU.MOREX.r3.5HG0439840	OS01G0156300 PROTEIN (PTHR35356:SF3)
Bbi.hap1.Chr1_001350	Bbi.hap2.Chr1_001359	0	47.9	12.2	0.003	leaf	hap2	HORVU.MOREX.r3.1HG0046170	ALPHA-GALACTOSIDASE (PTHR11452:SF85)	galactosidase(PC00104)
Bbi.hap1.Chr1_001350	Bbi.hap2.Chr1_001359	0	50.3	12.3	0.007	stem	hap2	HORVU.MOREX.r3.1HG0046170	ALPHA-GALACTOSIDASE (PTHR11452:SF85)	galactosidase(PC00104)
Bbi.hap1.Chr1_001360	Bbi.hap2.Chr1_001369	0.8	10.2	3.6	0.018	leaf	hap2	HORVU.MOREX.r3.3HG0314880	PLANT VIRAL-RESPONSE FAMILY PROTEIN (PTHR47119:SF1)
Bbi.hap1.Chr1_001361	Bbi.hap2.Chr1_001370	24.4	2.9	-3.1	0.001	stem	hap1	HORVU.MOREX.r3.1HG0046780	TRANSMEMBRANE PROTEIN (PTHR37192:SF2)
Bbi.hap1.Chr1_001361	Bbi.hap2.Chr1_001370	22.4	3.1	-2.8	0.001	leaf	hap1	HORVU.MOREX.r3.1HG0046780	TRANSMEMBRANE PROTEIN (PTHR37192:SF2)
Bbi.hap1.Chr1_001381	Bbi.hap2.Chr1_001388	8.1	0.3	-4.6	0.001	stem	hap1	HORVU.MOREX.r3.1HG0047200	TRAFFICKING PROTEIN PARTICLE COMPLEX SUBUNIT 13 (PTHR13134:SF3)
Bbi.hap1.Chr1_001381	Bbi.hap2.Chr1_001388	5.3	0.1	-6.3	0.037	leaf	hap1	HORVU.MOREX.r3.1HG0047200	TRAFFICKING PROTEIN PARTICLE COMPLEX SUBUNIT 13 (PTHR13134:SF3)
Bbi.hap1.Chr1_001402	Bbi.hap2.Chr1_001411	0.4	1.7	2.1	0.041	leaf	hap2	HORVU.MOREX.r3.1HG0047660	CALCIUM UNIPORTER PROTEIN 1, MITOCHONDRIAL (PTHR13462:SF31)
Bbi.hap1.Chr1_001433	Bbi.hap2.Chr1_001439	0.2	0.9	2.2	0.049	leaf	hap2	HORVU.MOREX.r3.1HG0049450	EXPRESSED PROTEIN (PTHR35105:SF3)
Bbi.hap1.Chr1_001436	Bbi.hap2.Chr1_001442	36.3	0	-11.8	0.011	leaf	hap1	HORVU.MOREX.r3.1HG0049580	AQUAPORIN NIP5-1-RELATED (PTHR45724:SF11)
Bbi.hap1.Chr1_001441	Bbi.hap2.Chr1_001447	1.2	6.5	2.4	0.028	leaf	hap2	HORVU.MOREX.r3.1HG0094920	FLAVONOID 3'-MONOOXYGENASE CYP75B3 (PTHR47956:SF115)	oxygenase(PC00177)
Bbi.hap1.Chr1_001449	Bbi.hap2.Chr1_001457	2.6	28.7	3.5	0.027	leaf	hap2	HORVU.MOREX.r3.1HG0050070	OS10G0509401 PROTEIN (PTHR34283:SF9)
Bbi.hap1.Chr1_001450	Bbi.hap2.Chr1_001458	1.1	4.5	2.1	0.027	leaf	hap2	HORVU.MOREX.r3.3HG0266450	2-OXOGLUTARATE AND IRON-DEPENDENT OXYGENASE JMJD4 (PTHR12480:SF6)	protein modifying enzyme(PC00260)
Bbi.hap1.Chr1_001458	Bbi.hap2.Chr1_001469	1.7	17.4	3.4	0.04	stem	hap2	HORVU.MOREX.r3.1HG0050310	PYRIDOXAL REDUCTASE, CHLOROPLASTIC (PTHR43625:SF5)	reductase(PC00198)
Bbi.hap1.Chr1_001463	Bbi.hap2.Chr1_001475	2.8	14	2.3	0.044	stem	hap2	HORVU.MOREX.r3.1HG0050630	OS10G0518800 PROTEIN (PTHR48014:SF17)	non-receptor serine/threonine protein kinase(PC00167)
Bbi.hap1.Chr1_001467	Bbi.hap2.Chr1_001479	1.9	16.9	3.1	0.019	stem	hap2	HORVU.MOREX.r3.1HG0050850	FAS-ASSOCIATED FACTOR 2 (PTHR23322:SF1)	scaffold/adaptor protein(PC00226)
Bbi.hap1.Chr1_001467	Bbi.hap2.Chr1_001479	1.1	12.8	3.6	0.022	leaf	hap2	HORVU.MOREX.r3.1HG0050850	FAS-ASSOCIATED FACTOR 2 (PTHR23322:SF1)	scaffold/adaptor protein(PC00226)
Bbi.hap1.Chr1_001476	Bbi.hap2.Chr1_001488	1.9	9	2.2	0.047	stem	hap2	HORVU.MOREX.r3.6HG0611040	ALTERED INHERITANCE OF MITOCHONDRIA PROTEIN 32 (PTHR31902:SF19)
Bbi.hap1.Chr1_001485	Bbi.hap2.Chr1_001496	0.6	3.4	2.6	0.037	stem	hap2	HORVU.MOREX.r3.1HG0022500	STARCH SYNTHASE 3, CHLOROPLASTIC_AMYLOPLASTIC (PTHR46083:SF5)
Bbi.hap1.Chr1_001485	Bbi.hap2.Chr1_001496	0.5	2.1	2.2	0.001	leaf	hap2	HORVU.MOREX.r3.1HG0022500	STARCH SYNTHASE 3, CHLOROPLASTIC_AMYLOPLASTIC (PTHR46083:SF5)
Bbi.hap1.Chr1_001486	Bbi.hap2.Chr1_001497	0.6	8.2	3.7	0.016	leaf	hap2	HORVU.MOREX.r3.7HG0683090	PHOSPHATIDYLINOSITOL N-ACETYLGLUCOSAMINYLTRANSFERASE SUBUNIT A (PTHR45871:SF1)
Bbi.hap1.Chr1_001486	Bbi.hap2.Chr1_001497	0.8	9.2	3.5	0.001	stem	hap2	HORVU.MOREX.r3.7HG0683090	PHOSPHATIDYLINOSITOL N-ACETYLGLUCOSAMINYLTRANSFERASE SUBUNIT A (PTHR45871:SF1)
Bbi.hap1.Chr1_001514	Bbi.hap2.Chr1_001525	0.8	3.2	2	0.026	leaf	hap2	HORVU.MOREX.r3.1HG0052230	RNA-BINDING PROTEIN 18-RELATED (PTHR21245:SF2)	RNA metabolism protein(PC00031)
Bbi.hap1.Chr1_001525	Bbi.hap2.Chr1_001536	0	0.1	2.7	0.026	stem	hap2	HORVU.MOREX.r3.1HG0048590	SUBFAMILY NOT NAMED (PTHR34480:SF13)
Bbi.hap1.Chr1_001528	Bbi.hap2.Chr4_004487	0	0.9	4.5	0.003	leaf	hap2	HORVU.MOREX.r3.1HG0054280	PEROXIDASE (PTHR31517:SF84)
Bbi.hap1.Chr1_001543	Bbi.hap2.Chr1_001555	0.2	3.4	4.1	0.007	leaf	hap2	HORVU.MOREX.r3.6HG0618740	SEPARIN (PTHR12792:SF0)	cysteine protease(PC00081)
Bbi.hap1.Chr1_001543	Bbi.hap2.Chr1_001555	0.2	5.7	4.9	0.028	stem	hap2	HORVU.MOREX.r3.6HG0618740	SEPARIN (PTHR12792:SF0)	cysteine protease(PC00081)
Bbi.hap1.Chr1_001564	Bbi.hap2.Chr1_001578	5.2	30.8	2.6	0.048	leaf	hap2	HORVU.MOREX.r3.1HG0056290	FLAVIN-CONTAINING MONOOXYGENASE (PTHR23023:SF266)	oxygenase(PC00177)
Bbi.hap1.Chr1_001566	Bbi.hap2.Chr1_001580	1.4	12.7	3.2	0.015	stem	hap2	HORVU.MOREX.r3.1HG0056230	3-HYDROXYISOBUTYRYL-COA HYDROLASE-LIKE PROTEIN 1, MITOCHONDRIAL (PTHR43176:SF4)	hydrolase(PC00121)
Bbi.hap1.Chr1_001566	Bbi.hap2.Chr1_001580	1.3	13.8	3.4	0.04	leaf	hap2	HORVU.MOREX.r3.1HG0056230	3-HYDROXYISOBUTYRYL-COA HYDROLASE-LIKE PROTEIN 1, MITOCHONDRIAL (PTHR43176:SF4)	hydrolase(PC00121)
Bbi.hap1.Chr1_001616	Bbi.hap2.Chr1_001617	0.1	0.7	3.2	0.002	stem	hap2	HORVU.MOREX.r3.1HG0055640	TRANSMEMBRANE PROTEIN (PTHR33829:SF1)
Bbi.hap1.Chr1_001616	Bbi.hap2.Chr1_001617	0.1	0.5	3.1	0.001	leaf	hap2	HORVU.MOREX.r3.1HG0055640	TRANSMEMBRANE PROTEIN (PTHR33829:SF1)
Bbi.hap1.Chr1_001624	Bbi.hap2.Chr1_001623	7.9	0.1	-6.6	0.012	leaf	hap1	HORVU.MOREX.r3.2HG0141530	EXPRESSED PROTEIN (PTHR37376:SF1)
Bbi.hap1.Chr1_001624	Bbi.hap2.Chr1_001623	16.8	0.2	-6.6	0.017	stem	hap1	HORVU.MOREX.r3.2HG0141530	EXPRESSED PROTEIN (PTHR37376:SF1)
Bbi.hap1.Chr1_001626	Bbi.hap2.Chr1_001625	2	9.4	2.2	0.044	stem	hap2	HORVU.MOREX.r3.7HG0680350	RING-TYPE DOMAIN-CONTAINING PROTEIN (PTHR15710:SF171)	ubiquitin-protein ligase(PC00234)
Bbi.hap1.Chr1_001626	Bbi.hap2.Chr1_001625	2.1	10.5	2.3	0.049	leaf	hap2	HORVU.MOREX.r3.7HG0680350	RING-TYPE DOMAIN-CONTAINING PROTEIN (PTHR15710:SF171)	ubiquitin-protein ligase(PC00234)
Bbi.hap1.Chr1_001641	Bbi.hap2.Chr1_001643	4.4	23.6	2.4	0.04	leaf	hap2	HORVU.MOREX.r3.5HG0503730	3-KETOACYL-COA SYNTHASE (PTHR31561:SF100)
Bbi.hap1.Chr1_001647	Bbi.hap2.Chr1_001649	0.2	5.2	4.9	0.013	leaf	hap2	HORVU.MOREX.r3.1HG0053380	INOSITOL-TETRAKISPHOSPHATE 1-KINASE 1 (PTHR14217:SF24)	kinase(PC00137)
Bbi.hap1.Chr1_001647	Bbi.hap2.Chr1_001649	1	7.3	2.9	0.031	stem	hap2	HORVU.MOREX.r3.1HG0053380	INOSITOL-TETRAKISPHOSPHATE 1-KINASE 1 (PTHR14217:SF24)	kinase(PC00137)
Bbi.hap1.Chr1_001653	Bbi.hap2.Chr1_001663	0.1	1.6	3.7	0.033	stem	hap2	HORVU.MOREX.r3.1HG0053250	HOMEOBOX-LEUCINE ZIPPER PROTEIN HDG5 (PTHR45654:SF11)	homeodomain transcription factor(PC00119)
Bbi.hap1.Chr1_001658	Bbi.hap2.Chr1_001667	1.3	17.3	3.8	0.01	stem	hap2	HORVU.MOREX.r3.1HG0052970	ARMADILLO REPEAT-CONTAINING PROTEIN 7 (PTHR46263:SF1)
Bbi.hap1.Chr1_001658	Bbi.hap2.Chr1_001667	1.2	12.2	3.4	0.017	leaf	hap2	HORVU.MOREX.r3.1HG0052970	ARMADILLO REPEAT-CONTAINING PROTEIN 7 (PTHR46263:SF1)
Bbi.hap1.Chr1_001668	Bbi.hap2.Chr1_001675	5.7	36.1	2.7	0.016	stem	hap2	HORVU.MOREX.r3.1HG0052690	3-HYDROXYISOBUTYRYL-COA HYDROLASE, MITOCHONDRIAL (PTHR43176:SF3)	hydrolase(PC00121)
Bbi.hap1.Chr1_001668	Bbi.hap2.Chr1_001675	5.2	31.9	2.6	0.021	leaf	hap2	HORVU.MOREX.r3.1HG0052690	3-HYDROXYISOBUTYRYL-COA HYDROLASE, MITOCHONDRIAL (PTHR43176:SF3)	hydrolase(PC00121)
Bbi.hap1.Chr1_001678	Bbi.hap2.Chr1_001685	1.2	8.8	2.9	0.034	stem	hap2	HORVU.MOREX.r3.1HG0056810	HEXITOL PHOSPHATASE B (PTHR46193:SF18)	phosphatase(PC00181)
Bbi.hap1.Chr1_001678	Bbi.hap2.Chr1_001685	1.9	16.2	3.1	0.038	leaf	hap2	HORVU.MOREX.r3.1HG0056810	HEXITOL PHOSPHATASE B (PTHR46193:SF18)	phosphatase(PC00181)
Bbi.hap1.Chr1_001681	Bbi.hap2.Chr1_001688	0.2	2.4	3.6	0.02	leaf	hap2	HORVU.MOREX.r3.3HG0250870	OS01G0618000 PROTEIN (PTHR23044:SF60)	exoribonuclease(PC00099)
Bbi.hap1.Chr1_001687	Bbi.hap2.Chr1_001696	34.1	2.4	-3.9	0.019	leaf	hap1	HORVU.MOREX.r3.5HG0438270	TF-B3 DOMAIN-CONTAINING PROTEIN (PTHR31391:SF117)
Bbi.hap1.Chr1_001687	Bbi.hap2.Chr1_001696	45.1	3.6	-3.7	0.039	stem	hap1	HORVU.MOREX.r3.5HG0438270	TF-B3 DOMAIN-CONTAINING PROTEIN (PTHR31391:SF117)
Bbi.hap1.Chr1_001695	Bbi.hap2.Chr1_001704	0	501.5	15.6	0.015	stem	hap2	HORVU.MOREX.r3.1HG0057590	NUCLEOSIDE DIPHOSPHATE KINASE (PTHR11349:SF91)	kinase(PC00137)
Bbi.hap1.Chr1_001706	Bbi.hap2.Chr1_001716	27.9	132.2	2.2	0.047	leaf	hap2	HORVU.MOREX.r3.1HG0057900	MYB-LIKE PROTEIN J (PTHR12374:SF28)	DNA-binding transcription factor(PC00218)
Bbi.hap1.Chr1_001715	Bbi.hap2.Chr1_001725	4.6	51.2	3.5	0.012	stem	hap2	HORVU.MOREX.r3.1HG0058170	UBIQUITIN-LIKE-CONJUGATING ENZYME ATG3 (PTHR12866:SF2)	ubiquitin-protein ligase(PC00234)
Bbi.hap1.Chr1_001715	Bbi.hap2.Chr1_001725	3.2	33.7	3.4	0.022	leaf	hap2	HORVU.MOREX.r3.1HG0058170	UBIQUITIN-LIKE-CONJUGATING ENZYME ATG3 (PTHR12866:SF2)	ubiquitin-protein ligase(PC00234)
Bbi.hap1.Chr1_001717	Bbi.hap2.Chr1_001727	0	17.9	10.8	0.011	leaf	hap2	HORVU.MOREX.r3.4HG0416220	PLAC8 FAMILY PROTEIN (PTHR15907:SF112)
Bbi.hap1.Chr1_001718	Bbi.hap2.Chr1_001728	0	15.4	10.6	0.016	stem	hap2	HORVU.MOREX.r3.1HG0058640	HISTONE H2B (PTHR23428:SF268)	chromatin/chromatin-binding, or -regulatory protein(PC00077)
Bbi.hap1.Chr1_001718	Bbi.hap2.Chr1_001728	0	15.3	10.6	0.013	leaf	hap2	HORVU.MOREX.r3.1HG0058640	HISTONE H2B (PTHR23428:SF268)	chromatin/chromatin-binding, or -regulatory protein(PC00077)
Bbi.hap1.Chr1_001719	Bbi.hap2.Chr1_001729	0	1	6.6	0.034	leaf	hap2	HORVU.MOREX.r3.1HG0058270	ELECTRON TRANSPORTER (PTHR23054:SF26)
Bbi.hap1.Chr1_001721	Bbi.hap2.Chr1_001731	0.1	0.6	2.5	0.015	stem	hap2	HORVU.MOREX.r3.3HG0248740	TRANSCRIPTION FACTOR MYB3R-4 (PTHR45614:SF266)	homeodomain transcription factor(PC00119)
Bbi.hap1.Chr1_001721	Bbi.hap2.Chr1_001731	0	0.4	5.3	0.028	leaf	hap2	HORVU.MOREX.r3.3HG0248740	TRANSCRIPTION FACTOR MYB3R-4 (PTHR45614:SF266)	homeodomain transcription factor(PC00119)
Bbi.hap1.Chr1_001732	Bbi.hap2.Chr1_001743	1.9	25.5	3.7	0.019	leaf	hap2	HORVU.MOREX.r3.1HG0053610	XYLOGLUCAN ENDOTRANSGLUCOSYLASE_HYDROLASE (PTHR31062:SF41)	hydrolase(PC00121)
Bbi.hap1.Chr1_001735	Bbi.hap2.Chr1_001746	0.1	15.7	7.8	0.01	leaf	hap2	HORVU.MOREX.r3.1HG0053930	CYCLIN-DEPENDENT KINASE 8-RELATED (PTHR24056:SF495)	non-receptor serine/threonine protein kinase(PC00167)
Bbi.hap1.Chr1_001735	Bbi.hap2.Chr1_001746	0.1	25.6	8.2	0.035	stem	hap2	HORVU.MOREX.r3.1HG0053930	CYCLIN-DEPENDENT KINASE 8-RELATED (PTHR24056:SF495)	non-receptor serine/threonine protein kinase(PC00167)
Bbi.hap1.Chr1_001736	Bbi.hap2.Chr1_001747	5.3	0	-9.1	0.021	leaf	hap1	HORVU.MOREX.r3.1HG0053920	E3 UBIQUITIN-PROTEIN LIGASE RMA (PTHR12313:SF53)	ubiquitin-protein ligase(PC00234)
Bbi.hap1.Chr1_001736	Bbi.hap2.Chr1_001747	5.3	0	-9	0.007	stem	hap1	HORVU.MOREX.r3.1HG0053920	E3 UBIQUITIN-PROTEIN LIGASE RMA (PTHR12313:SF53)	ubiquitin-protein ligase(PC00234)
Bbi.hap1.Chr1_001737	Bbi.hap2.Chr1_001748	12.1	2.9	-2.1	0.001	stem	hap1	HORVU.MOREX.r3.5HG0469040	HISTONE-LYSINE N-METHYLTRANSFERASE ATX2 (PTHR13793:SF140)	zinc finger transcription factor(PC00244)
Bbi.hap1.Chr1_001741	Bbi.hap2.Chr1_001753	1.8	0	-7.5	0.005	leaf	hap1	HORVU.MOREX.r3.3HG0315410	OS01G0936800 PROTEIN (PTHR10809:SF148)	membrane trafficking regulatory protein(PC00151)
Bbi.hap1.Chr1_001741	Bbi.hap2.Chr1_001753	3.1	0.1	-4.7	0.016	stem	hap1	HORVU.MOREX.r3.3HG0315410	OS01G0936800 PROTEIN (PTHR10809:SF148)	membrane trafficking regulatory protein(PC00151)
Bbi.hap1.Chr1_001743	Bbi.hap2.Chr1_001758	0	7.1	9.5	0.018	leaf	hap2	HORVU.MOREX.r3.1HG0059850	FUNGAL LIPASE-LIKE DOMAIN-CONTAINING PROTEIN (PTHR45856:SF11)	hydrolase(PC00121)
Bbi.hap1.Chr1_001743	Bbi.hap2.Chr1_001758	0	9.8	9.9	0.022	stem	hap2	HORVU.MOREX.r3.1HG0059850	FUNGAL LIPASE-LIKE DOMAIN-CONTAINING PROTEIN (PTHR45856:SF11)	hydrolase(PC00121)
Bbi.hap1.Chr1_001752	Bbi.hap2.Chr1_001767	0	9.3	9.9	0.024	leaf	hap2	HORVU.MOREX.r3.1HG0058640	HISTONE H2B (PTHR23428:SF268)	chromatin/chromatin-binding, or -regulatory protein(PC00077)
Bbi.hap1.Chr1_001752	Bbi.hap2.Chr1_001767	0	14.3	10.5	0.032	stem	hap2	HORVU.MOREX.r3.1HG0058640	HISTONE H2B (PTHR23428:SF268)	chromatin/chromatin-binding, or -regulatory protein(PC00077)
Bbi.hap1.Chr1_001758	Bbi.hap2.Chr1_001772	9.8	0	-9.9	0.002	leaf	hap1	HORVU.MOREX.r3.5HG0420900
Bbi.hap1.Chr1_001763	Bbi.hap2.Chr1_001777	72.9	9.3	-3	0.03	stem	hap1	HORVU.MOREX.r3.1HG0060630	UDP-GLUCURONATE DECARBOXYLASE (PTHR43078:SF24)	decarboxylase(PC00089)
Bbi.hap1.Chr1_001769	Bbi.hap2.Chr1_001785	1.5	9.8	2.7	0.011	stem	hap2	HORVU.MOREX.r3.1HG0061140	PROTEIN PHOSPHATASE 2C 34-RELATED (PTHR47992:SF48)	protein phosphatase(PC00195)
Bbi.hap1.Chr1_001781	Bbi.hap2.Chr1_001797	61	5.1	-3.6	0.013	leaf	hap1	HORVU.MOREX.r3.1HG0061330	PROTEIN DEHYDRATION-INDUCED 19-RELATED (PTHR31875:SF26)
Bbi.hap1.Chr1_001781	Bbi.hap2.Chr1_001797	58.2	4.8	-3.6	0.011	stem	hap1	HORVU.MOREX.r3.1HG0061330	PROTEIN DEHYDRATION-INDUCED 19-RELATED (PTHR31875:SF26)
Bbi.hap1.Chr1_001782	Bbi.hap2.Chr1_001798	27	0	-11.4	0.008	stem	hap1	HORVU.MOREX.r3.1HG0061370	LYSOPHOSPHOLIPID ACYLTRANSFERASE LPEAT1 (PTHR23063:SF54)	acyltransferase(PC00042)
Bbi.hap1.Chr1_001782	Bbi.hap2.Chr1_001798	13.8	0	-10.4	0.024	leaf	hap1	HORVU.MOREX.r3.1HG0061370	LYSOPHOSPHOLIPID ACYLTRANSFERASE LPEAT1 (PTHR23063:SF54)	acyltransferase(PC00042)
Bbi.hap1.Chr1_001789	Bbi.hap2.Chr1_001803	0	8.3	9.7	0.016	stem	hap2	HORVU.MOREX.r3.1HG0061460	EXONUCLEASE 3'-5' DOMAIN-CONTAINING PROTEIN 2 (PTHR13620:SF104)
Bbi.hap1.Chr1_001789	Bbi.hap2.Chr1_001803	0	11.9	10.2	0.021	leaf	hap2	HORVU.MOREX.r3.1HG0061460	EXONUCLEASE 3'-5' DOMAIN-CONTAINING PROTEIN 2 (PTHR13620:SF104)
Bbi.hap1.Chr1_001790	Bbi.hap2.Chr1_001804	0.3	15.3	5.9	0.016	stem	hap2	HORVU.MOREX.r3.1HG0061470	NICOTINAMIDE ADENINE DINUCLEOTIDE TRANSPORTER 1, CHLOROPLASTIC (PTHR45683:SF9)	transporter(PC00227)
Bbi.hap1.Chr1_001790	Bbi.hap2.Chr1_001804	0.3	19.6	6	0.017	leaf	hap2	HORVU.MOREX.r3.1HG0061470	NICOTINAMIDE ADENINE DINUCLEOTIDE TRANSPORTER 1, CHLOROPLASTIC (PTHR45683:SF9)	transporter(PC00227)
Bbi.hap1.Chr1_001795	Bbi.hap2.Chr1_001808	0	3.5	8.4	0.003	leaf	hap2	HORVU.MOREX.r3.1HG0061660	OS05G0355300 PROTEIN (PTHR23012:SF159)	ubiquitin-protein ligase(PC00234)
Bbi.hap1.Chr1_001798	Bbi.hap2.Chr1_001811	8.5	0.4	-4.6	0.026	stem	hap1	HORVU.MOREX.r3.7HG0701020
Bbi.hap1.Chr1_001798	Bbi.hap2.Chr1_001811	9.2	0.8	-3.6	0.006	leaf	hap1	HORVU.MOREX.r3.7HG0701020
Bbi.hap1.Chr1_001800	Bbi.hap2.Chr1_001813	48.3	0	-12.2	0.007	leaf	hap1	HORVU.MOREX.r3.1HG0061880	OS05G0350600 PROTEIN (PTHR23138:SF167)	scaffold/adaptor protein(PC00226)
Bbi.hap1.Chr1_001800	Bbi.hap2.Chr1_001813	54.8	0	-12.4	0.031	stem	hap1	HORVU.MOREX.r3.1HG0061880	OS05G0350600 PROTEIN (PTHR23138:SF167)	scaffold/adaptor protein(PC00226)
Bbi.hap1.Chr1_001803	Bbi.hap2.Chr1_001816	6.8	46.8	2.8	0.017	stem	hap2	HORVU.MOREX.r3.2HG0162580	OS04G0386600 PROTEIN (PTHR42905:SF10)	mutase(PC00160)
Bbi.hap1.Chr1_001806	Bbi.hap2.Chr1_001819	3.4	18.1	2.4	0.045	stem	hap2	HORVU.MOREX.r3.1HG0062110	OS05G0353300 PROTEIN (PTHR47880:SF1)
Bbi.hap1.Chr1_001806	Bbi.hap2.Chr1_001819	5.3	33.1	2.6	0.048	leaf	hap2	HORVU.MOREX.r3.1HG0062110	OS05G0353300 PROTEIN (PTHR47880:SF1)
Bbi.hap1.Chr1_001809	Bbi.hap2.Chr1_001823	0	0.1	2.7	0.026	leaf	hap2	HORVU.MOREX.r3.1HG0062220	PROTEIN LIGHT-DEPENDENT SHORT HYPOCOTYLS 6 (PTHR31165:SF59)
Bbi.hap1.Chr1_001813	Bbi.hap2.Chr1_001825	1.4	5.9	2.1	0.02	leaf	hap2	HORVU.MOREX.r3.1HG0062350	CYTOSOLIC ENDO-BETA-N-ACETYLGLUCOSAMINIDASE (PTHR13246:SF1)	deaminase(PC00088)
Bbi.hap1.Chr1_001814	Bbi.hap2.Chr1_001826	2.9	15.6	2.4	0.037	leaf	hap2	HORVU.MOREX.r3.1HG0062390	AP2_ERF DOMAIN-CONTAINING PROTEIN (PTHR31241:SF32)
Bbi.hap1.Chr1_001827	Bbi.hap2.Chr1_004859	1.9	10.5	2.5	0.013	leaf	hap2	HORVU.MOREX.r3.1HG0059600	HEAT SHOCK PROTEIN DNAJ WITH TETRATRICOPEPTIDE REPEAT-CONTAINING PROTEIN (PTHR45181:SF4)	chaperone(PC00072)
Bbi.hap1.Chr1_001827	Bbi.hap2.Chr1_004859	1.9	11.5	2.6	0.009	stem	hap2	HORVU.MOREX.r3.1HG0059600	HEAT SHOCK PROTEIN DNAJ WITH TETRATRICOPEPTIDE REPEAT-CONTAINING PROTEIN (PTHR45181:SF4)	chaperone(PC00072)
Bbi.hap1.Chr1_001830	Bbi.hap2.Chr1_004862	0.7	4.3	2.7	0.004	leaf	hap2	HORVU.MOREX.r3.6HG0616730	SUBFAMILY NOT NAMED (PTHR36071:SF2)	DNA metabolism protein(PC00009)
Bbi.hap1.Chr1_001830	Bbi.hap2.Chr1_004862	0.9	6.2	2.9	0.012	stem	hap2	HORVU.MOREX.r3.6HG0616730	SUBFAMILY NOT NAMED (PTHR36071:SF2)	DNA metabolism protein(PC00009)
Bbi.hap1.Chr1_001833	Bbi.hap2.Chr1_001859	5.5	0.7	-3.1	0.006	leaf	hap1	HORVU.MOREX.r3.7HG0710820	N-(5'-PHOSPHORIBOSYL)ANTHRANILATE ISOMERASE (PTHR42894:SF1)	isomerase(PC00135)
Bbi.hap1.Chr1_001841	Bbi.hap2.Chr1_001868	2.2	0	-7.8	0.026	leaf	hap1	HORVU.MOREX.r3.1HG0059000	CLV1 RECEPTOR KINASE-LIKE PROTEIN (PTHR27008:SF252)
Bbi.hap1.Chr1_001844	Bbi.hap2.Chr1_001871	0.6	54.5	6.5	0.014	stem	hap2	HORVU.MOREX.r3.2HG0194900
Bbi.hap1.Chr1_001844	Bbi.hap2.Chr1_001871	0.4	50.9	7.1	0.002	leaf	hap2	HORVU.MOREX.r3.2HG0194900
Bbi.hap1.Chr1_001847	Bbi.hap2.Chr1_001874	5.4	0.6	-3.3	0.042	leaf	hap1	HORVU.MOREX.r3.1HG0058910	HYDROXYPROLINE O-ARABINOSYLTRANSFERASE RDN1 (PTHR31485:SF4)	protein modifying enzyme(PC00260)
Bbi.hap1.Chr1_001847	Bbi.hap2.Chr1_001874	8.6	1	-3.1	0.037	stem	hap1	HORVU.MOREX.r3.1HG0058910	HYDROXYPROLINE O-ARABINOSYLTRANSFERASE RDN1 (PTHR31485:SF4)	protein modifying enzyme(PC00260)
Bbi.hap1.Chr1_001851	Bbi.hap2.Chr1_001877	0.2	3.6	3.9	0.007	stem	hap2	HORVU.MOREX.r3.1HG0058800	UDP-D-XYLOSE:L-FUCOSE ALPHA-1,3-D-XYLOSYLTRANSFERASE-RELATED (PTHR47032:SF1)	transferase(PC00220)
Bbi.hap1.Chr1_001858	Bbi.hap2.Chr1_001883	288.8	36.6	-3	0.04	leaf	hap1	HORVU.MOREX.r3.3HG0300700	RIBOSOMAL PROTEIN (PTHR23105:SF208)	ribosomal protein(PC00202)
Bbi.hap1.Chr1_001858	Bbi.hap2.Chr1_001883	256.3	18.2	-3.8	0.028	stem	hap1	HORVU.MOREX.r3.3HG0300700	RIBOSOMAL PROTEIN (PTHR23105:SF208)	ribosomal protein(PC00202)
Bbi.hap1.Chr1_001881	Bbi.hap2.Chr1_001902	1.5	0.3	-2.1	0.015	stem	hap1	HORVU.MOREX.r3.7HG0735510	RX N-TERMINAL DOMAIN-CONTAINING PROTEIN (PTHR33377:SF52)
Bbi.hap1.Chr1_001894	Bbi.hap2.Chr1_001912	4	0	-8.6	0.049	leaf	hap1	HORVU.MOREX.r3.1HG0064340	OS05G0393100 PROTEIN (PTHR45631:SF3)
Bbi.hap1.Chr1_001895	Bbi.hap2.Chr1_001913	85.1	0.4	-7.6	0.028	leaf	hap1	HORVU.MOREX.r3.1HG0064290	PROTEIN PALE CRESS, CHLOROPLASTIC (PTHR37219:SF1)
Bbi.hap1.Chr1_001895	Bbi.hap2.Chr1_001913	49.7	0.7	-6.2	0.018	stem	hap1	HORVU.MOREX.r3.1HG0064290	PROTEIN PALE CRESS, CHLOROPLASTIC (PTHR37219:SF1)
Bbi.hap1.Chr1_001896	Bbi.hap2.Chr1_001914	97.9	0.2	-9.3	0.026	stem	hap1	HORVU.MOREX.r3.1HG0064240	COATOMER SUBUNIT DELTA (PTHR10121:SF0)	vesicle coat protein(PC00235)
Bbi.hap1.Chr1_001896	Bbi.hap2.Chr1_001914	50.4	0.3	-7.3	0.034	leaf	hap1	HORVU.MOREX.r3.1HG0064240	COATOMER SUBUNIT DELTA (PTHR10121:SF0)	vesicle coat protein(PC00235)
Bbi.hap1.Chr1_001902	Bbi.hap2.Chr1_001919	27	0.2	-6.8	0.028	stem	hap1	HORVU.MOREX.r3.1HG0064070	METAL TRANSPORTER CNNM-5 (PTHR12064:SF97)	ion channel(PC00133)
Bbi.hap1.Chr1_001902	Bbi.hap2.Chr1_001919	23.9	0.1	-7.4	0.043	leaf	hap1	HORVU.MOREX.r3.1HG0064070	METAL TRANSPORTER CNNM-5 (PTHR12064:SF97)	ion channel(PC00133)
Bbi.hap1.Chr1_001903	Bbi.hap2.Chr1_001920	1.1	17.4	4	0.023	stem	hap2	HORVU.MOREX.r3.1HG0063890
Bbi.hap1.Chr1_001903	Bbi.hap2.Chr1_001920	1.7	23.6	3.8	0.001	leaf	hap2	HORVU.MOREX.r3.1HG0063890
Bbi.hap1.Chr1_001904	Bbi.hap2.Chr1_001921	0	0.1	2.6	0.038	stem	hap2	HORVU.MOREX.r3.1HG0063870	KINESIN-LIKE PROTEIN KIN-14S (PTHR24115:SF865)	microtubule binding motor protein(PC00156)
Bbi.hap1.Chr1_001907	Bbi.hap2.Chr1_001925	16.7	368.9	4.5	0.041	leaf	hap2	HORVU.MOREX.r3.1HG0063740	DIENELACTONE HYDROLASE DOMAIN-CONTAINING PROTEIN (PTHR17630:SF99)	hydrolase(PC00121)
Bbi.hap1.Chr1_001907	Bbi.hap2.Chr1_001925	0.2	342.5	11	0.004	stem	hap2	HORVU.MOREX.r3.1HG0063740	DIENELACTONE HYDROLASE DOMAIN-CONTAINING PROTEIN (PTHR17630:SF99)	hydrolase(PC00121)
Bbi.hap1.Chr1_001923	Bbi.hap2.Chr1_001939	0.1	28.2	8.3	0.004	leaf	hap2	HORVU.MOREX.r3.1HG0063530	1-(5-PHOSPHORIBOSYL)-5-[(5-PHOSPHORIBOSYLAMINO)METHYLIDENEAMINO] IMIDAZOLE-4-CARBOXAMIDE ISOMERASE (PTHR43090:SF2)	isomerase(PC00135)
Bbi.hap1.Chr1_001924	Bbi.hap2.Chr1_001940	24.4	0.1	-7.8	0.016	stem	hap1	HORVU.MOREX.r3.1HG0063520	OS05G0401000 PROTEIN (PTHR22835:SF536)
Bbi.hap1.Chr1_001924	Bbi.hap2.Chr1_001940	13	0.1	-8	0.048	leaf	hap1	HORVU.MOREX.r3.1HG0063520	OS05G0401000 PROTEIN (PTHR22835:SF536)
Bbi.hap1.Chr1_001926	Bbi.hap2.Chr1_001942	0	0.4	5.2	0.008	leaf	hap2	HORVU.MOREX.r3.1HG0063110	NB-ARC DOMAIN-CONTAINING PROTEIN (PTHR47186:SF38)
Bbi.hap1.Chr1_001935	Bbi.hap2.Chr1_001952	3.2	0.6	-2.4	0.029	leaf	hap1	HORVU.MOREX.r3.2HG0202520	GLUCOSE-6-PHOSPHATE 1-EPIMERASE (PTHR11122:SF13)
Bbi.hap1.Chr1_001935	Bbi.hap2.Chr1_001952	5.1	0.4	-3.8	0.007	stem	hap1	HORVU.MOREX.r3.2HG0202520	GLUCOSE-6-PHOSPHATE 1-EPIMERASE (PTHR11122:SF13)
Bbi.hap1.Chr1_001938	Bbi.hap2.Chr1_001954	0	16.2	10.7	0.009	stem	hap2	HORVU.MOREX.r3.1HG0063060	TRANSCRIPTION TERMINATION FACTOR MTERF4, CHLOROPLASTIC (PTHR13068:SF109)
Bbi.hap1.Chr1_001938	Bbi.hap2.Chr1_001954	0	21.7	11.1	0.035	leaf	hap2	HORVU.MOREX.r3.1HG0063060	TRANSCRIPTION TERMINATION FACTOR MTERF4, CHLOROPLASTIC (PTHR13068:SF109)
Bbi.hap1.Chr1_001941	Bbi.hap2.Chr1_001957	4.9	0	-8.9	0.014	leaf	hap1	HORVU.MOREX.r3.6HG0628300	OS11G0485000 PROTEIN (PTHR33157:SF8)	viral or transposable element protein(PC00237)
Bbi.hap1.Chr1_001941	Bbi.hap2.Chr1_001957	4.8	0	-8.9	0.05	stem	hap1	HORVU.MOREX.r3.6HG0628300	OS11G0485000 PROTEIN (PTHR33157:SF8)	viral or transposable element protein(PC00237)
Bbi.hap1.Chr1_001947	Bbi.hap2.Chr1_001964	32.4	0	-11.7	0.014	stem	hap1	HORVU.MOREX.r3.1HG0062840	BCAS3 MICROTUBULE ASSOCIATED CELL MIGRATION FACTOR (PTHR13268:SF0)	non-motor microtubule binding protein(PC00166)
Bbi.hap1.Chr1_001947	Bbi.hap2.Chr1_001964	26.4	0	-11.4	0.008	leaf	hap1	HORVU.MOREX.r3.1HG0062840	BCAS3 MICROTUBULE ASSOCIATED CELL MIGRATION FACTOR (PTHR13268:SF0)	non-motor microtubule binding protein(PC00166)
Bbi.hap1.Chr1_001948	Bbi.hap2.Chr1_001965	0	2.1	7.7	0.022	leaf	hap2	HORVU.MOREX.r3.5HG0487410	CARBOXYPEPTIDASE (PTHR11802:SF378)	serine protease(PC00203)
Bbi.hap1.Chr1_001949	Bbi.hap2.Chr1_001966	0	98.1	13.3	0.005	leaf	hap2	HORVU.MOREX.r3.1HG0062810	WAT1-RELATED PROTEIN (PTHR47383:SF3)
Bbi.hap1.Chr1_001949	Bbi.hap2.Chr1_001966	0	47.5	12.2	0.001	stem	hap2	HORVU.MOREX.r3.1HG0062810	WAT1-RELATED PROTEIN (PTHR47383:SF3)
Bbi.hap1.Chr1_001952	Bbi.hap2.Chr1_001969	0.1	12	6.7	0.032	stem	hap2	HORVU.MOREX.r3.1HG0062640	SQUAMOSA PROMOTER-BINDING-LIKE PROTEIN 7 (PTHR31251:SF108)
Bbi.hap1.Chr1_001952	Bbi.hap2.Chr1_001969	0.2	10.8	5.5	0.006	leaf	hap2	HORVU.MOREX.r3.1HG0062640	SQUAMOSA PROMOTER-BINDING-LIKE PROTEIN 7 (PTHR31251:SF108)
Bbi.hap1.Chr1_001955	Bbi.hap2.Chr1_001972	0.1	0	-2.5	0.034	leaf	hap1	HORVU.MOREX.r3.1HG0062460	WALL-ASSOCIATED RECEPTOR KINASE GALACTURONAN-BINDING PROTEIN (PTHR33355:SF3)
Bbi.hap1.Chr1_001956	Bbi.hap2.Chr1_001973	0.1	0	-3.9	0.044	leaf	hap1	HORVU.MOREX.r3.3HG0280090	DNA-DIRECTED RNA POLYMERASE III SUBUNIT RPC3 (PTHR12949:SF0)	DNA-directed RNA polymerase(PC00019)
Bbi.hap1.Chr1_001957	Bbi.hap2.Chr1_001974	0.1	1.2	4.1	0.003	stem	hap2	HORVU.MOREX.r3.1HG0062450	INOSINE_URIDINE-PREFERRING NUCLEOSIDE HYDROLASE DOMAIN-CONTAINING PROTEIN (PTHR46692:SF12)	hydrolase(PC00121)
Bbi.hap1.Chr1_001958	Bbi.hap2.Chr1_001975	41.4	0.3	-7.4	0.022	stem	hap1	HORVU.MOREX.r3.1HG0064770	GRIP DOMAIN-CONTAINING PROTEIN (PTHR34491:SF158)
Bbi.hap1.Chr1_001958	Bbi.hap2.Chr1_001975	37.3	0	-11.9	0.003	leaf	hap1	HORVU.MOREX.r3.1HG0064770	GRIP DOMAIN-CONTAINING PROTEIN (PTHR34491:SF158)
Bbi.hap1.Chr1_001970	Bbi.hap2.Chr1_001987	1.5	0.1	-3.3	0.016	leaf	hap1	HORVU.MOREX.r3.1HG0064890	OS12G0639500 PROTEIN (PTHR23070:SF195)
Bbi.hap1.Chr1_001972	Bbi.hap2.Chr1_001990	0	0.9	6.5	0.029	stem	hap2	HORVU.MOREX.r3.1HG0064930	F-BOX DOMAIN-CONTAINING PROTEIN (PTHR33207:SF121)
Bbi.hap1.Chr1_001974	Bbi.hap2.Chr1_001992	94.7	1.6	-5.9	0.007	leaf	hap1	HORVU.MOREX.r3.1HG0065030	SINGLE-STRANDED NUCLEIC ACID BINDING R3H PROTEIN (PTHR15672:SF15)
Bbi.hap1.Chr1_001975	Bbi.hap2.Chr1_001993	0	8.2	9.3	0.012	leaf	hap2	HORVU.MOREX.r3.2HG0156620	PURPLE ACID PHOSPHATASE (PTHR45778:SF7)	phosphatase(PC00181)
Bbi.hap1.Chr1_001975	Bbi.hap2.Chr1_001993	0	10.3	8.8	0.003	stem	hap2	HORVU.MOREX.r3.2HG0156620	PURPLE ACID PHOSPHATASE (PTHR45778:SF7)	phosphatase(PC00181)
Bbi.hap1.Chr1_001976	Bbi.hap2.Chr1_001994	4.6	0	-8.9	0.004	leaf	hap1	HORVU.MOREX.r3.1HG0066390	HOMEODOMAIN-LIKE SUPERFAMILY PROTEIN (PTHR31442:SF29)	homeodomain transcription factor(PC00119)
Bbi.hap1.Chr1_001977	Bbi.hap2.Chr1_001995	4.6	0	-8.8	0.041	leaf	hap1	HORVU.MOREX.r3.1HG0066310	OS05G0413000 PROTEIN (PTHR13068:SF202)
Bbi.hap1.Chr1_001977	Bbi.hap2.Chr1_001995	6	0.8	-2.9	0.031	stem	hap1	HORVU.MOREX.r3.1HG0066310	OS05G0413000 PROTEIN (PTHR13068:SF202)
Bbi.hap1.Chr1_001982	Bbi.hap2.Chr1_002000	0	19.8	10	0.04	leaf	hap2	HORVU.MOREX.r3.1HG0066250	ISOPENTENYL-DIPHOSPHATE DELTA-ISOMERASE (PTHR10885:SF0)	isomerase(PC00135)
Bbi.hap1.Chr1_001982	Bbi.hap2.Chr1_002000	0	37.1	9.7	0.005	stem	hap2	HORVU.MOREX.r3.1HG0066250	ISOPENTENYL-DIPHOSPHATE DELTA-ISOMERASE (PTHR10885:SF0)	isomerase(PC00135)
Bbi.hap1.Chr1_001983	Bbi.hap2.Chr1_002001	0.1	1.2	3.2	0.019	leaf	hap2	HORVU.MOREX.r3.1HG0066210	NA	NA
Bbi.hap1.Chr1_002003	Bbi.hap2.Chr1_002017	0	0.1	3.5	0.038	leaf	hap2	HORVU.MOREX.r3.1HG0086690	DUF4283 DOMAIN-CONTAINING PROTEIN (PTHR33087:SF49)
Bbi.hap1.Chr1_002014	Bbi.hap2.Chr1_002027	78.6	0	-12.9	0.004	leaf	hap1	HORVU.MOREX.r3.1HG0065410	TRANSPORTER, PUTATIVE (DUF179)-RELATED (PTHR31984:SF11)	transporter(PC00227)
Bbi.hap1.Chr1_002014	Bbi.hap2.Chr1_002027	46.3	0	-12.2	0.017	stem	hap1	HORVU.MOREX.r3.1HG0065410	TRANSPORTER, PUTATIVE (DUF179)-RELATED (PTHR31984:SF11)	transporter(PC00227)
Bbi.hap1.Chr1_002017	Bbi.hap2.Chr1_002030	0.2	4	4.2	0.039	stem	hap2	HORVU.MOREX.r3.1HG0065340	GYF DOMAIN-CONTAINING PROTEIN (PTHR46851:SF11)
Bbi.hap1.Chr1_002039	Bbi.hap2.Chr1_002057	0.2	1	2.5	0.04	leaf	hap2	HORVU.MOREX.r3.6HG0626420
Bbi.hap1.Chr1_002040	Bbi.hap2.Chr1_002058	0	2.1	7.7	0.025	leaf	hap2	HORVU.MOREX.r3.3HG0310270	F-BOX DOMAIN-CONTAINING PROTEIN (PTHR32141:SF63)
Bbi.hap1.Chr1_002061	Bbi.hap2.Chr1_002076	24.4	0	-11.3	0.007	stem	hap1	HORVU.MOREX.r3.6HG0569280	BIDIRECTIONAL SUGAR TRANSPORTER SWEET2A (PTHR10791:SF57)
Bbi.hap1.Chr1_002067	Bbi.hap2.Chr1_002085	9.9	52.2	2.4	0.047	stem	hap2	HORVU.MOREX.r3.2HG0153260	GENOME ASSEMBLY, CHROMOSOME: II (PTHR13018:SF122)
Bbi.hap1.Chr1_002070	Bbi.hap2.Chr1_002088	0	0.1	2.6	0.049	stem	hap2	HORVU.MOREX.r3.1HG0074970	TRANSCRIPTION REPRESSOR (PTHR33057:SF32)
Bbi.hap1.Chr1_002082	Bbi.hap2.Chr1_002099	0.1	3.2	4.7	0.047	leaf	hap2	HORVU.MOREX.r3.1HG0074620	OS05G0444300 PROTEIN (PTHR14233:SF18)
Bbi.hap1.Chr1_002082	Bbi.hap2.Chr1_002099	0.1	3.1	5.3	0.001	stem	hap2	HORVU.MOREX.r3.1HG0074620	OS05G0444300 PROTEIN (PTHR14233:SF18)
Bbi.hap1.Chr1_002087	Bbi.hap2.Chr1_002105	0.8	29.4	5.3	0.007	leaf	hap2	HORVU.MOREX.r3.1HG0074520	PROTEIN BUD31 HOMOLOG (PTHR19411:SF0)	RNA splicing factor(PC00148)
Bbi.hap1.Chr1_002087	Bbi.hap2.Chr1_002105	1.6	29.4	4.2	0.005	stem	hap2	HORVU.MOREX.r3.1HG0074520	PROTEIN BUD31 HOMOLOG (PTHR19411:SF0)	RNA splicing factor(PC00148)
Bbi.hap1.Chr1_002104	Bbi.hap2.Chr1_002125	12.8	63	2.3	0.026	stem	hap2	HORVU.MOREX.r3.1HG0074190	PROTEIN LOL1 (PTHR31747:SF1)
Bbi.hap1.Chr1_002114	Bbi.hap2.Chr1_002137	0.1	0.5	2.9	0.029	leaf	hap2	HORVU.MOREX.r3.1HG0073980	DNA REPLICATION COMPLEX GINS PROTEIN PSF1 (PTHR12914:SF2)	general transcription factor(PC00259)
Bbi.hap1.Chr1_002124	Bbi.hap2.Chr1_002148	3.2	15.3	2.3	0.01	leaf	hap2	HORVU.MOREX.r3.5HG0453710	3'(2'),5'-BISPHOSPHATE NUCLEOTIDASE (PTHR43200:SF6)	phosphatase(PC00181)
Bbi.hap1.Chr1_002124	Bbi.hap2.Chr1_002148	4	22.5	2.5	0.037	stem	hap2	HORVU.MOREX.r3.5HG0453710	3'(2'),5'-BISPHOSPHATE NUCLEOTIDASE (PTHR43200:SF6)	phosphatase(PC00181)
Bbi.hap1.Chr1_002134	Bbi.hap2.Chr1_002157	0.1	1.2	3.2	0.006	leaf	hap2	HORVU.MOREX.r3.1HG0073430	O-FUCOSYLTRANSFERASE FAMILY PROTEIN (PTHR31288:SF25)
Bbi.hap1.Chr1_002139	Bbi.hap2.Chr1_002162	0.4	4.2	3.5	0.023	stem	hap2	HORVU.MOREX.r3.1HG0071290	CBL-INTERACTING PROTEIN KINASE 28 (PTHR43895:SF21)
Bbi.hap1.Chr1_002139	Bbi.hap2.Chr1_002162	0.1	5.3	6.2	0.001	leaf	hap2	HORVU.MOREX.r3.1HG0071290	CBL-INTERACTING PROTEIN KINASE 28 (PTHR43895:SF21)
Bbi.hap1.Chr1_002143	Bbi.hap2.Chr1_002166	1.4	9.8	2.8	0.041	leaf	hap2	HORVU.MOREX.r3.1HG0071490	PLAC8 FAMILY PROTEIN (PTHR31045:SF30)
Bbi.hap1.Chr1_002143	Bbi.hap2.Chr1_002166	1.6	10.5	2.7	0.046	stem	hap2	HORVU.MOREX.r3.1HG0071490	PLAC8 FAMILY PROTEIN (PTHR31045:SF30)
Bbi.hap1.Chr1_002153	Bbi.hap2.Chr1_002178	2.7	11.1	2	0.037	leaf	hap2	HORVU.MOREX.r3.1HG0071760	RIBONUCLEASE P PROTEIN SUBUNIT P29 (PTHR13348:SF0)	endoribonuclease(PC00094)
Bbi.hap1.Chr1_002161	Bbi.hap2.Chr1_002188	0.6	0	-6	0.034	leaf	hap1	HORVU.MOREX.r3.1HG0072150
Bbi.hap1.Chr1_002187	Bbi.hap2.Chr1_002211	45.5	0.5	-6.6	0.001	leaf	hap1	HORVU.MOREX.r3.1HG0072570	OS02G0306550 PROTEIN (PTHR34360:SF6)
Bbi.hap1.Chr1_002187	Bbi.hap2.Chr1_002211	68.4	0.3	-7.7	0.028	stem	hap1	HORVU.MOREX.r3.1HG0072570	OS02G0306550 PROTEIN (PTHR34360:SF6)
Bbi.hap1.Chr1_002207	Bbi.hap2.Chr1_002235	11.6	2	-2.5	0.043	stem	hap1	HORVU.MOREX.r3.1HG0072890	NUCLEAR TRANSCRIPTION FACTOR Y SUBUNIT B-3 (PTHR11064:SF193)	DNA-binding transcription factor(PC00218)
Bbi.hap1.Chr1_002220	Bbi.hap2.Chr1_002249	0.5	0	-5.7	0.013	leaf	hap1	HORVU.MOREX.r3.1HG0073180	OS08G0111500 PROTEIN (PTHR31896:SF9)
Bbi.hap1.Chr1_002227	Bbi.hap2.Chr1_002253	6.2	0	-9.3	0.043	stem	hap1	HORVU.MOREX.r3.2HG0203690
Bbi.hap1.Chr1_002227	Bbi.hap2.Chr1_002253	6.4	0.1	-6.1	0.024	leaf	hap1	HORVU.MOREX.r3.2HG0203690
Bbi.hap1.Chr1_002241	Bbi.hap2.Chr1_002269	0	506.9	15.6	0.008	leaf	hap2	HORVU.MOREX.r3.1HG0071460	PROTEIN MAINTENANCE OF PSII UNDER HIGH LIGHT 1 (PTHR35753:SF2)
Bbi.hap1.Chr1_002241	Bbi.hap2.Chr1_002269	0.1	155.3	10.4	0.004	stem	hap2	HORVU.MOREX.r3.1HG0071460	PROTEIN MAINTENANCE OF PSII UNDER HIGH LIGHT 1 (PTHR35753:SF2)
Bbi.hap1.Chr1_002246	Bbi.hap2.Chr1_002274	0.7	0.1	-3.6	0.04	stem	hap1	HORVU.MOREX.r3.1HG0069650	CALCIUM-DEPENDENT PROTEIN KINASE 14 (PTHR24349:SF473)	non-receptor serine/threonine protein kinase(PC00167)
Bbi.hap1.Chr1_002253	Bbi.hap2.Chr1_002281	179.2	34.4	-2.4	0.046	stem	hap1	HORVU.MOREX.r3.1HG0069750	CALMODULIN-1-RELATED (PTHR23050:SF512)	calmodulin-related(PC00061)
Bbi.hap1.Chr1_002254	Bbi.hap2.Chr1_002283	2	0	-7.6	0.011	leaf	hap1	HORVU.MOREX.r3.1HG0069760	EF-HAND DOMAIN-CONTAINING PROTEIN (PTHR23048:SF51)	actin or actin-binding cytoskeletal protein(PC00041)
Bbi.hap1.Chr1_002263	Bbi.hap2.Chr1_002291	1.9	0.2	-3.5	0.044	leaf	hap1	HORVU.MOREX.r3.1HG0069850	OS05G0490400 PROTEIN (PTHR33870:SF27)
Bbi.hap1.Chr1_002268	Bbi.hap2.Chr1_002300	2.1	0.4	-2.3	0.048	stem	hap1	HORVU.MOREX.r3.5HG0444940
Bbi.hap1.Chr1_002269	Bbi.hap2.Chr1_002301	10.4	1.9	-2.4	0.029	stem	hap1	HORVU.MOREX.r3.1HG0069950	PROTEIN KRI1 HOMOLOG (PTHR14490:SF5)
Bbi.hap1.Chr1_002278	Bbi.hap2.Chr1_002309	108	532.2	2.3	0.013	stem	hap2	HORVU.MOREX.r3.3HG0296260	ADP-RIBOSYLATION FACTOR 1 (PTHR11711:SF392)	G-protein(PC00020)
Bbi.hap1.Chr1_002285	Bbi.hap2.Chr1_002317	3.9	0.8	-2.3	0.034	stem	hap1	HORVU.MOREX.r3.1HG0070210	PROTEIN DETOXIFICATION (PTHR42893:SF20)	transporter(PC00227)
Bbi.hap1.Chr1_002289	Bbi.hap2.Chr1_002321	21	4.2	-2.3	0.038	stem	hap1	HORVU.MOREX.r3.1HG0070320	KERATINOCYTE-ASSOCIATED PROTEIN 2 (PTHR32001:SF1)
Bbi.hap1.Chr1_002302	Bbi.hap2.Chr1_002333	0.5	0.1	-2.1	0.032	stem	hap1	HORVU.MOREX.r3.1HG0070830	THIOREDOXIN H5 (PTHR10438:SF388)	oxidoreductase(PC00176)
Bbi.hap1.Chr1_002304	Bbi.hap2.Chr1_002335	0.2	0	-3.5	0.039	stem	hap1	HORVU.MOREX.r3.1HG0069490	CYCLIN N-TERMINAL DOMAIN-CONTAINING PROTEIN (PTHR10177:SF599)	kinase activator(PC00138)
Bbi.hap1.Chr1_002307	Bbi.hap2.Chr1_002339	5.4	1	-2.5	0.043	leaf	hap1	HORVU.MOREX.r3.1HG0069460	PUTATIVE, EXPRESSED-RELATED (PTHR12234:SF5)
Bbi.hap1.Chr1_002307	Bbi.hap2.Chr1_002339	7.7	1.7	-2.2	0.034	stem	hap1	HORVU.MOREX.r3.1HG0069460	PUTATIVE, EXPRESSED-RELATED (PTHR12234:SF5)
Bbi.hap1.Chr1_002308	Bbi.hap2.Chr1_002340	0.8	0.1	-2.8	0.011	stem	hap1	HORVU.MOREX.r3.5HG0521860	OS08G0543400 PROTEIN (PTHR31642:SF16)	acetyltransferase(PC00038)
Bbi.hap1.Chr1_002308	Bbi.hap2.Chr1_002340	0.2	0	-4.1	0.035	leaf	hap1	HORVU.MOREX.r3.5HG0521860	OS08G0543400 PROTEIN (PTHR31642:SF16)	acetyltransferase(PC00038)
Bbi.hap1.Chr1_002336	Bbi.hap2.Chr1_002361	1.4	0.1	-3.3	0	leaf	hap1	HORVU.MOREX.r3.1HG0068970	OS05G0495900 PROTEIN (PTHR32227:SF416)	glucosidase(PC00108)
Bbi.hap1.Chr1_002349	Bbi.hap2.Chr1_002372	4.8	0	-8.9	0.03	leaf	hap1	HORVU.MOREX.r3.1HG0068410	OS05G0497600 PROTEIN (PTHR46537:SF10)
Bbi.hap1.Chr1_002376	Bbi.hap2.Chr1_002393	14.7	2.3	-2.7	0.024	stem	hap1	HORVU.MOREX.r3.1HG0076790	PSEUDO HISTIDINE-CONTAINING PHOSPHOTRANSFER PROTEIN 5 (PTHR28242:SF42)
Bbi.hap1.Chr1_002376	Bbi.hap2.Chr1_002393	8.6	1.8	-2.2	0.042	leaf	hap1	HORVU.MOREX.r3.1HG0076790	PSEUDO HISTIDINE-CONTAINING PHOSPHOTRANSFER PROTEIN 5 (PTHR28242:SF42)
Bbi.hap1.Chr1_002380	Bbi.hap2.Chr1_002397	9.5	1.3	-2.8	0.015	stem	hap1	HORVU.MOREX.r3.1HG0076930	PEPTIDYL-TRNA HYDROLASE 2, MITOCHONDRIAL (PTHR12649:SF11)
Bbi.hap1.Chr1_002380	Bbi.hap2.Chr1_002397	3.9	0.6	-2.7	0.039	leaf	hap1	HORVU.MOREX.r3.1HG0076930	PEPTIDYL-TRNA HYDROLASE 2, MITOCHONDRIAL (PTHR12649:SF11)
Bbi.hap1.Chr1_002416	Bbi.hap2.Chr1_002439	0	0.4	5.1	0.04	stem	hap2	HORVU.MOREX.r3.2HG0152180	F26F24.3-RELATED (PTHR34357:SF2)
Bbi.hap1.Chr1_002422	Bbi.hap2.Chr1_002445	12.4	0.4	-5.1	0.005	stem	hap1	HORVU.MOREX.r3.1HG0077870	MRG_MORF4L-BINDING PROTEIN (PTHR13581:SF5)
Bbi.hap1.Chr1_002422	Bbi.hap2.Chr1_002445	7.8	1.3	-2.6	0.026	leaf	hap1	HORVU.MOREX.r3.1HG0077870	MRG_MORF4L-BINDING PROTEIN (PTHR13581:SF5)
Bbi.hap1.Chr1_002423	Bbi.hap2.Chr1_002446	1.7	0.4	-2.1	0.049	leaf	hap1	HORVU.MOREX.r3.1HG0077880
Bbi.hap1.Chr1_002424	Bbi.hap2.Chr1_002447	0	0.1	3	0.02	leaf	hap2	HORVU.MOREX.r3.1HG0008860	INACTIVE PROTEIN FON2 SPARE1 (PTHR34359:SF24)
Bbi.hap1.Chr1_002435	Bbi.hap2.Chr1_002457	0.3	6.5	4.3	0.017	leaf	hap2	HORVU.MOREX.r3.1HG0078010	TRANSLATION INITIATION FACTOR IF-2, MITOCHONDRIAL (PTHR43381:SF20)	translation initiation factor(PC00224)
Bbi.hap1.Chr1_002435	Bbi.hap2.Chr1_002457	0.3	6	4.2	0.001	stem	hap2	HORVU.MOREX.r3.1HG0078010	TRANSLATION INITIATION FACTOR IF-2, MITOCHONDRIAL (PTHR43381:SF20)	translation initiation factor(PC00224)
Bbi.hap1.Chr1_002439	Bbi.hap2.Chr1_002464	3.8	0.3	-3.6	0.006	leaf	hap1	HORVU.MOREX.r3.3HG0317300	ANION TRANSPORTER 5-RELATED (PTHR11662:SF282)	secondary carrier transporter(PC00258)
Bbi.hap1.Chr1_002442	Bbi.hap2.Chr1_002467	48.9	5.1	-3.3	0.006	stem	hap1	HORVU.MOREX.r3.1HG0078320	THIOREDOXIN-LIKE PROTEIN 4A (PTHR12052:SF5)	oxidoreductase(PC00176)
Bbi.hap1.Chr1_002442	Bbi.hap2.Chr1_002467	47.8	0	-12.2	0.016	leaf	hap1	HORVU.MOREX.r3.1HG0078320	THIOREDOXIN-LIKE PROTEIN 4A (PTHR12052:SF5)	oxidoreductase(PC00176)
Bbi.hap1.Chr1_002514	Bbi.hap2.Chr1_002523	0.1	2.2	4.1	0.024	leaf	hap2	HORVU.MOREX.r3.1HG0002640	F-BOX DOMAIN-CONTAINING PROTEIN (PTHR35546:SF132)
Bbi.hap1.Chr1_002519	Bbi.hap2.Chr1_002529	0	7.8	9.6	0.041	stem	hap2	HORVU.MOREX.r3.1HG0002640	F-BOX DOMAIN-CONTAINING PROTEIN (PTHR35546:SF132)
Bbi.hap1.Chr1_002523	Bbi.hap2.Chr1_002532	0.5	0	-5.7	0.03	leaf	hap1	HORVU.MOREX.r3.1HG0067260	OS10G0134700 PROTEIN (PTHR33377:SF13)
Bbi.hap1.Chr1_002554	Bbi.hap2.Chr1_002557	1.3	0.1	-4.1	0.003	stem	hap1	HORVU.MOREX.r3.1HG0068040	GLUTENIN, HIGH MOLECULAR WEIGHT SUBUNIT DX5 (PTHR34481:SF14)
Bbi.hap1.Chr1_002585	Bbi.hap2.Chr1_002595	4	0.8	-2.4	0.021	stem	hap1	HORVU.MOREX.r3.6HG0577990	OS02G0202600 PROTEIN (PTHR45500:SF1)
Bbi.hap1.Chr1_002597	Bbi.hap2.Chr1_004069	12.1	0	-9.8	0.02	stem	hap1	HORVU.MOREX.r3.2HG0198720	METHYLMALONATE-SEMIALDEHYDE DEHYDROGENASE [ACYLATING], MITOCHONDRIAL (PTHR43866:SF3)	dehydrogenase(PC00092)
Bbi.hap1.Chr1_002597	Bbi.hap2.Chr1_004069	11.5	0	-10.2	0.025	leaf	hap1	HORVU.MOREX.r3.2HG0198720	METHYLMALONATE-SEMIALDEHYDE DEHYDROGENASE [ACYLATING], MITOCHONDRIAL (PTHR43866:SF3)	dehydrogenase(PC00092)
Bbi.hap1.Chr1_002642	Bbi.hap2.Chr1_002653	11.9	0	-10.2	0.042	leaf	hap1	HORVU.MOREX.r3.1HG0081820	HEXOSYLTRANSFERASE MUCI70-RELATED (PTHR12956:SF38)
Bbi.hap1.Chr1_002653	Bbi.hap2.Chr1_002661	26.6	6.6	-2	0.043	leaf	hap1	HORVU.MOREX.r3.1HG0081630	STARCH SYNTHASE 4, CHLOROPLASTIC_AMYLOPLASTIC-RELATED (PTHR46083:SF2)
Bbi.hap1.Chr1_002658	Bbi.hap2.Chr1_002667	33.9	3.1	-3.4	0.024	stem	hap1	HORVU.MOREX.r3.1HG0081600	OS01G0720100 PROTEIN (PTHR12386:SF15)	ATP synthase(PC00002)
Bbi.hap1.Chr1_002658	Bbi.hap2.Chr1_002667	26.1	2.4	-3.5	0.001	leaf	hap1	HORVU.MOREX.r3.1HG0081600	OS01G0720100 PROTEIN (PTHR12386:SF15)	ATP synthase(PC00002)
Bbi.hap1.Chr1_002659	Bbi.hap2.Chr1_002668	6.6	1.3	-2.4	0.031	leaf	hap1	HORVU.MOREX.r3.3HG0248290	P-LOOP CONTAINING NUCLEOSIDE TRIPHOSPHATE HYDROLASES SUPERFAMILY PROTEIN (PTHR45644:SF85)
Bbi.hap1.Chr1_002662	Bbi.hap2.Chr1_002671	3.4	0.3	-3.5	0.005	stem	hap1	HORVU.MOREX.r3.1HG0081510	CALCINEURIN B-LIKE PROTEIN (PTHR23056:SF150)
Bbi.hap1.Chr1_002662	Bbi.hap2.Chr1_002671	7.7	0.6	-3.7	0.01	leaf	hap1	HORVU.MOREX.r3.1HG0081510	CALCINEURIN B-LIKE PROTEIN (PTHR23056:SF150)
Bbi.hap1.Chr1_002681	Bbi.hap2.Chr1_002688	37.5	7.8	-2.3	0.038	stem	hap1	HORVU.MOREX.r3.1HG0081080	PROTEIN IQ-DOMAIN 31 (PTHR32295:SF281)
Bbi.hap1.Chr1_002708	Bbi.hap2.Chr1_002727	14.3	0.1	-7	0.024	leaf	hap1	HORVU.MOREX.r3.1HG0087170	3-DEOXY-MANNO-OCTULOSONATE CYTIDYLYLTRANSFERASE, MITOCHONDRIAL (PTHR42866:SF2)	nucleotidyltransferase(PC00174)
Bbi.hap1.Chr1_002708	Bbi.hap2.Chr1_002727	23.5	0.8	-4.8	0	stem	hap1	HORVU.MOREX.r3.1HG0087170	3-DEOXY-MANNO-OCTULOSONATE CYTIDYLYLTRANSFERASE, MITOCHONDRIAL (PTHR42866:SF2)	nucleotidyltransferase(PC00174)
Bbi.hap1.Chr1_002728	Bbi.hap2.Chr1_002739	0	0.3	2.7	0.01	leaf	hap2	HORVU.MOREX.r3.1HG0086820	OS05G0560100 PROTEIN (PTHR33101:SF28)	guanyl-nucleotide exchange factor(PC00113)
Bbi.hap1.Chr1_002773	Bbi.hap2.Chr1_003840	0.1	0	-2.6	0.033	stem	hap1	HORVU.MOREX.r3.2HG0139210	PROTEIN FAR1-RELATED SEQUENCE 8-LIKE (PTHR47718:SF5)
Bbi.hap1.Chr1_002780	Bbi.hap2.Chr1_002798	25.9	1.7	-3.9	0.024	leaf	hap1	HORVU.MOREX.r3.1HG0085380	2-OXOGLUTARATE (2OG) AND FE(II)-DEPENDENT OXYGENASE SUPERFAMILY PROTEIN (PTHR10209:SF868)	oxidoreductase(PC00176)
Bbi.hap1.Chr1_002815	Bbi.hap2.Chr1_002841	0.2	1.3	3.1	0.021	leaf	hap2	HORVU.MOREX.r3.1HG0079250	HISTONE H2B.4 (PTHR23428:SF368)	chromatin/chromatin-binding, or -regulatory protein(PC00077)
Bbi.hap1.Chr1_002816	Bbi.hap2.Chr1_002842	0	6.9	9.4	0.003	leaf	hap2	HORVU.MOREX.r3.1HG0084360	SULFHYDRYL OXIDASE (PTHR22897:SF8)	oxidase(PC00175)
Bbi.hap1.Chr1_002816	Bbi.hap2.Chr1_002842	0.1	10.2	6.8	0.012	stem	hap2	HORVU.MOREX.r3.1HG0084360	SULFHYDRYL OXIDASE (PTHR22897:SF8)	oxidase(PC00175)
Bbi.hap1.Chr1_002879	Bbi.hap2.Chr1_002889	7.1	0	-9.5	0.016	leaf	hap1	HORVU.MOREX.r3.1HG0079070	ACID PHOSPHATASE_VANADIUM-DEPENDENT HALOPEROXIDASE-RELATED PROTEIN (PTHR31446:SF29)
Bbi.hap1.Chr1_002879	Bbi.hap2.Chr1_002889	11.9	0	-10.2	0.012	stem	hap1	HORVU.MOREX.r3.1HG0079070	ACID PHOSPHATASE_VANADIUM-DEPENDENT HALOPEROXIDASE-RELATED PROTEIN (PTHR31446:SF29)
Bbi.hap1.Chr1_002885	Bbi.hap2.Chr1_002894	0.3	2.1	2.9	0.018	leaf	hap2	HORVU.MOREX.r3.1HG0079220
Bbi.hap1.Chr1_002910	Bbi.hap2.Chr1_002919	0.5	2	2.1	0.047	leaf	hap2	HORVU.MOREX.r3.5HG0524260	TP53-BINDING PROTEIN 1 (PTHR15321:SF3)	DNA metabolism protein(PC00009)
Bbi.hap1.Chr1_002910	Bbi.hap2.Chr1_002919	1	4.9	2.3	0.02	stem	hap2	HORVU.MOREX.r3.5HG0524260	TP53-BINDING PROTEIN 1 (PTHR15321:SF3)	DNA metabolism protein(PC00009)
Bbi.hap1.Chr1_002911	Bbi.hap2.Chr1_002920	5.5	0	-8.7	0.012	stem	hap1	HORVU.MOREX.r3.5HG0524260	TP53-BINDING PROTEIN 1 (PTHR15321:SF3)	DNA metabolism protein(PC00009)
Bbi.hap1.Chr1_002911	Bbi.hap2.Chr1_002920	1.9	0	-7.5	0.014	leaf	hap1	HORVU.MOREX.r3.5HG0524260	TP53-BINDING PROTEIN 1 (PTHR15321:SF3)	DNA metabolism protein(PC00009)
Bbi.hap1.Chr1_002945	Bbi.hap2.Chr1_002960	3.1	0	-8.3	0.001	stem	hap1	HORVU.MOREX.r3.4HG0399460	TRANSCRIPTION REPRESSOR (PTHR33057:SF208)
Bbi.hap1.Chr1_002945	Bbi.hap2.Chr1_002960	3.1	0	-8.3	0.029	leaf	hap1	HORVU.MOREX.r3.4HG0399460	TRANSCRIPTION REPRESSOR (PTHR33057:SF208)
Bbi.hap1.Chr1_002956	Bbi.hap2.Chr1_002974	41	0	-12	0.021	leaf	hap1	HORVU.MOREX.r3.7HG0664160	LATE EMBRYOGENESIS ABUNDANT PROTEIN LEA-2 SUBGROUP DOMAIN-CONTAINING PROTEIN (PTHR36480:SF10)
Bbi.hap1.Chr1_002966	Bbi.hap2.Chr1_002987	1.2	0	-6.9	0.019	leaf	hap1	HORVU.MOREX.r3.1HG0088350
Bbi.hap1.Chr1_002990	Bbi.hap2.Chr1_003006	0.2	0	-4.4	0.012	leaf	hap1	HORVU.MOREX.r3.1HG0093950	EXPRESSED PROTEIN (PTHR31325:SF164)
Bbi.hap1.Chr1_003010	Bbi.hap2.Chr1_003011	17.9	0	-9.2	0.025	leaf	hap1	HORVU.MOREX.r3.7HG0738240	MAGNESIUM-CHELATASE SUBUNIT CHLI-2, CHLOROPLASTIC (PTHR32039:SF9)	ligase(PC00142)
Bbi.hap1.Chr1_003010	Bbi.hap2.Chr1_003011	15.5	0	-8.5	0.005	stem	hap1	HORVU.MOREX.r3.7HG0738240	MAGNESIUM-CHELATASE SUBUNIT CHLI-2, CHLOROPLASTIC (PTHR32039:SF9)	ligase(PC00142)
Bbi.hap1.Chr1_003015	Bbi.hap2.Chr1_003016	0.2	0.9	2	0.028	leaf	hap2	HORVU.MOREX.r3.1HG0088890	WRC DOMAIN-CONTAINING PROTEIN (PTHR34680:SF8)
Bbi.hap1.Chr1_003022	Bbi.hap2.Chr1_003024	37.7	0.1	-8	0.007	stem	hap1	HORVU.MOREX.r3.7HG0735730	HAUS AUGMIN-LIKE COMPLEX SUBUNIT 2 (PTHR16039:SF1)
Bbi.hap1.Chr1_003022	Bbi.hap2.Chr1_003024	17.9	0	-9.8	0.006	leaf	hap1	HORVU.MOREX.r3.7HG0735730	HAUS AUGMIN-LIKE COMPLEX SUBUNIT 2 (PTHR16039:SF1)
Bbi.hap1.Chr1_003037	Bbi.hap2.Chr1_003036	1	0.1	-3.2	0.01	stem	hap1	HORVU.MOREX.r3.3HG0291680	OS01G0768300 PROTEIN (PTHR47383:SF8)
Bbi.hap1.Chr1_003081	Bbi.hap2.Chr1_003075	0	0.3	4.8	0.031	leaf	hap2	HORVU.MOREX.r3.1HG0036860	EXPRESSED PROTEIN (PTHR31448:SF30)
Bbi.hap1.Chr1_003086	Bbi.hap2.Chr1_003080	0.4	2.2	2.4	0.018	leaf	hap2	HORVU.MOREX.r3.1HG0088310	RING-TYPE E3 UBIQUITIN TRANSFERASE (PTHR22937:SF104)	ubiquitin-protein ligase(PC00234)
Bbi.hap1.Chr1_003109	Bbi.hap2.Chr1_003105	0.1	14.5	7	0.016	stem	hap2	HORVU.MOREX.r3.2HG0156450	OS07G0115500 PROTEIN (PTHR33181:SF25)
Bbi.hap1.Chr1_003126	Bbi.hap2.Chr1_003131	3.1	0	-8.3	0.018	leaf	hap1	HORVU.MOREX.r3.1HG0091240	MITOGEN-ACTIVATED PROTEIN KINASE 17 (PTHR24055:SF218)	non-receptor serine/threonine protein kinase(PC00167)
Bbi.hap1.Chr1_003141	Bbi.hap2.Chr1_003147	0	0.6	5.8	0.028	leaf	hap2	HORVU.MOREX.r3.7HG0749370	NA	NA
Bbi.hap1.Chr1_003141	Bbi.hap2.Chr1_003147	0	1.4	4.9	0.014	stem	hap2	HORVU.MOREX.r3.7HG0749370	NA	NA
Bbi.hap1.Chr1_003162	Bbi.hap2.Chr1_003168	6.5	0.2	-5	0.04	stem	hap1	HORVU.MOREX.r3.1HG0092000	ANAPHASE-PROMOTING COMPLEX SUBUNIT 10 (PTHR12936:SF0)	ubiquitin-protein ligase(PC00234)
Bbi.hap1.Chr1_003162	Bbi.hap2.Chr1_003168	5.4	0	-9.1	0.022	leaf	hap1	HORVU.MOREX.r3.1HG0092000	ANAPHASE-PROMOTING COMPLEX SUBUNIT 10 (PTHR12936:SF0)	ubiquitin-protein ligase(PC00234)
Bbi.hap1.Chr1_003173	Bbi.hap2.Chr1_003180	22.7	0.9	-4.6	0.015	leaf	hap1	HORVU.MOREX.r3.1HG0092190	N-ACETYLNEURAMINATE 9-O-ACETYLTRANSFERASE (PTHR13533:SF1)	acetyltransferase(PC00038)
Bbi.hap1.Chr1_003216	Bbi.hap2.Chr1_003232	0	0.2	4.6	0.019	leaf	hap2	HORVU.MOREX.r3.1HG0093020	OS05G0585800 PROTEIN (PTHR23257:SF900)	non-receptor serine/threonine protein kinase(PC00167)
Bbi.hap1.Chr1_003216	Bbi.hap2.Chr1_003232	0	0.3	5.1	0.025	stem	hap2	HORVU.MOREX.r3.1HG0093020	OS05G0585800 PROTEIN (PTHR23257:SF900)	non-receptor serine/threonine protein kinase(PC00167)
Bbi.hap1.Chr1_003277	Bbi.hap2.Chr1_003293	0.1	0.4	2.8	0.041	stem	hap2	HORVU.MOREX.r3.4HG0397030	GH01077P (PTHR11851:SF149)	metalloprotease(PC00153)
Bbi.hap1.Chr1_003278	Bbi.hap2.Chr1_003294	3.4	0	-8.4	0.047	leaf	hap1	HORVU.MOREX.r3.3HG0311510	PROTEIN DEK (PTHR13468:SF1)	chromatin/chromatin-binding, or -regulatory protein(PC00077)
Bbi.hap1.Chr1_003279	Bbi.hap2.Chr1_003295	1.9	0.2	-3.6	0.001	leaf	hap1	HORVU.MOREX.r3.7HG0636350	CHORISMATE SYNTHASE (PTHR34802:SF1)
Bbi.hap1.Chr1_003279	Bbi.hap2.Chr1_003295	1.7	0.1	-4.6	0.029	stem	hap1	HORVU.MOREX.r3.7HG0636350	CHORISMATE SYNTHASE (PTHR34802:SF1)
Bbi.hap1.Chr1_003286	Bbi.hap2.Chr1_003301	70.5	16.6	-2.1	0.016	stem	hap1	HORVU.MOREX.r3.1HG0094820	V-TYPE PROTON ATPASE SUBUNIT C (PTHR10137:SF0)	ATP synthase(PC00002)
Bbi.hap1.Chr1_003286	Bbi.hap2.Chr1_003301	53.9	11.5	-2.2	0.001	leaf	hap1	HORVU.MOREX.r3.1HG0094820	V-TYPE PROTON ATPASE SUBUNIT C (PTHR10137:SF0)	ATP synthase(PC00002)
Bbi.hap1.Chr1_003292	Bbi.hap2.Chr1_003307	0	3.8	8.6	0.015	leaf	hap2	HORVU.MOREX.r3.1HG0094890	PROTEIN PHOSPHATASE 2C 53 (PTHR47992:SF218)	protein phosphatase(PC00195)
Bbi.hap1.Chr1_003295	Bbi.hap2.Chr1_003310	0	3.7	8.5	0.03	leaf	hap2	HORVU.MOREX.r3.1HG0095030	TUDOR_PWWP_MBT SUPERFAMILY PROTEIN (PTHR33697:SF3)
Bbi.hap1.Chr1_003296	Bbi.hap2.Chr1_003311	0.2	5.1	4.7	0.008	stem	hap2	HORVU.MOREX.r3.1HG0095040	SERINE_THREONINE-PROTEIN KINASE GRIK1-RELATED (PTHR24346:SF39)	non-receptor serine/threonine protein kinase(PC00167)
Bbi.hap1.Chr1_003296	Bbi.hap2.Chr1_003311	0	4.2	8.7	0.007	leaf	hap2	HORVU.MOREX.r3.1HG0095040	SERINE_THREONINE-PROTEIN KINASE GRIK1-RELATED (PTHR24346:SF39)	non-receptor serine/threonine protein kinase(PC00167)
Bbi.hap1.Chr1_003305	Bbi.hap2.Chr1_003320	0.3	0	-3.2	0.002	stem	hap1	HORVU.MOREX.r3.1HG0095250	OS05G0596000 PROTEIN (PTHR47967:SF84)
Bbi.hap1.Chr1_003307	Bbi.hap2.Chr1_003322	39.2	0	-10.7	0.015	stem	hap1	HORVU.MOREX.r3.1HG0095310	PROTEIN ARGONAUTE 15 (PTHR22891:SF187)	translation initiation factor(PC00224)
Bbi.hap1.Chr1_003332	Bbi.hap2.Chr1_006303	15.8	0	-10.6	0.045	stem	hap1	HORVU.MOREX.r3.1HG0006230	NA	NA
Bbi.hap1.Chr1_003332	Bbi.hap2.Chr1_006303	11.4	0	-9.4	0.03	leaf	hap1	HORVU.MOREX.r3.1HG0006230	NA	NA
Bbi.hap1.Chr1_003369	Bbi.hap2.Chr1_006302	2.7	0.5	-2.5	0.011	stem	hap1	HORVU.MOREX.r3.2HG0207090	OS08G0451800 PROTEIN (PTHR11685:SF444)	ubiquitin-protein ligase(PC00234)
Bbi.hap1.Chr1_003384	Bbi.hap2.Chr1_003340	14.2	0	-10.5	0.012	stem	hap1	HORVU.MOREX.r3.1HG0095440	H15 DOMAIN-CONTAINING PROTEIN (PTHR11467:SF98)	chromatin/chromatin-binding, or -regulatory protein(PC00077)
Bbi.hap1.Chr1_003384	Bbi.hap2.Chr1_003340	15.5	0.2	-6.5	0.045	leaf	hap1	HORVU.MOREX.r3.1HG0095440	H15 DOMAIN-CONTAINING PROTEIN (PTHR11467:SF98)	chromatin/chromatin-binding, or -regulatory protein(PC00077)
Bbi.hap1.Chr1_003385	Bbi.hap2.Chr1_003341	0	15.7	10.6	0.005	stem	hap2	HORVU.MOREX.r3.1HG0095410	RHO GDP-DISSOCIATION INHIBITOR 1 (PTHR10980:SF38)	G-protein modulator(PC00022)
Bbi.hap1.Chr1_003385	Bbi.hap2.Chr1_003341	0	11.5	10.2	0.007	leaf	hap2	HORVU.MOREX.r3.1HG0095410	RHO GDP-DISSOCIATION INHIBITOR 1 (PTHR10980:SF38)	G-protein modulator(PC00022)
Bbi.hap1.Chr1_003387	Bbi.hap2.Chr1_003343	1.8	0	-7.5	0.022	leaf	hap1	HORVU.MOREX.r3.1HG0082770	RETICULON-LIKE PROTEIN (PTHR10994:SF132)	membrane traffic protein(PC00150)
Bbi.hap1.Chr1_003389	Bbi.hap2.Chr1_003345	3.3	18	2.5	0.003	leaf	hap2	HORVU.MOREX.r3.1HG0095270	OS05G0596200 PROTEIN (PTHR33828:SF1)
Bbi.hap1.Chr1_003400	Bbi.hap2.Chr1_003356	3.8	18.2	2.3	0.045	leaf	hap2	HORVU.MOREX.r3.1HG0095050	PROTEIN EARLY FLOWERING 3 (PTHR34281:SF20)
Bbi.hap1.Chr1_003401	Bbi.hap2.Chr1_003357	50.7	5.2	-3.3	0.04	leaf	hap1	HORVU.MOREX.r3.3HG0264900	DEAD-BOX ATP-DEPENDENT RNA HELICASE 56 (PTHR47958:SF43)	RNA helicase(PC00032)
Bbi.hap1.Chr1_003402	Bbi.hap2.Chr1_003358	85.9	1.6	-5.8	0.047	stem	hap1	HORVU.MOREX.r3.1HG0095070	DEAD-BOX ATP-DEPENDENT RNA HELICASE 15-RELATED (PTHR47958:SF129)	RNA helicase(PC00032)
Bbi.hap1.Chr1_003402	Bbi.hap2.Chr1_003358	78.7	2.3	-5.1	0.019	leaf	hap1	HORVU.MOREX.r3.1HG0095070	DEAD-BOX ATP-DEPENDENT RNA HELICASE 15-RELATED (PTHR47958:SF129)	RNA helicase(PC00032)
Bbi.hap1.Chr1_003433	Bbi.hap2.Chr1_003392	0.4	1.9	2.4	0.026	leaf	hap2	HORVU.MOREX.r3.1HG0094190	SUBFAMILY NOT NAMED (PTHR33401:SF15)
Bbi.hap1.Chr1_003443	Bbi.hap2.Chr1_003401	2.7	15	2.5	0.011	leaf	hap2	HORVU.MOREX.r3.1HG0094050	OS10G0497600 PROTEIN (PTHR47984:SF38)
Bbi.hap1.Chr1_003444	Bbi.hap2.Chr1_003402	12.6	0	-10.3	0.029	leaf	hap1	HORVU.MOREX.r3.1HG0094040	DYW DOMAIN-CONTAINING PROTEIN (PTHR24015:SF1958)
Bbi.hap1.Chr1_003447	Bbi.hap2.Chr1_003405	1.9	13	2.8	0.035	leaf	hap2	HORVU.MOREX.r3.1HG0093880	PHOSPHOGLUCAN PHOSPHATASE LSF1, CHLOROPLASTIC (PTHR47661:SF2)	phosphatase(PC00181)
Bbi.hap1.Chr1_003447	Bbi.hap2.Chr1_003405	2	14.1	2.8	0.007	stem	hap2	HORVU.MOREX.r3.1HG0093880	PHOSPHOGLUCAN PHOSPHATASE LSF1, CHLOROPLASTIC (PTHR47661:SF2)	phosphatase(PC00181)
Bbi.hap1.Chr1_003511	Bbi.hap2.Chr1_003470	0.3	2.1	2.7	0.021	leaf	hap2	HORVU.MOREX.r3.3HG0295670	NA	NA
Bbi.hap1.Chr1_003517	Bbi.hap2.Chr1_003476	0.2	2.5	3.7	0.039	leaf	hap2	HORVU.MOREX.r3.7HG0698910	TRANSCRIPTION FACTOR MAMYB (PTHR43999:SF3)	chaperone(PC00072)
Bbi.hap1.Chr1_003517	Bbi.hap2.Chr1_003476	1.1	4.9	2.2	0.035	stem	hap2	HORVU.MOREX.r3.7HG0698910	TRANSCRIPTION FACTOR MAMYB (PTHR43999:SF3)	chaperone(PC00072)
Bbi.hap1.Chr1_003530	Bbi.hap2.Chr1_003486	0.3	0	-4.9	0.016	leaf	hap1	HORVU.MOREX.r3.4HG0417550	POLYUBIQUITIN 9 (PTHR10666:SF489)
Bbi.hap1.Chr1_003555	Bbi.hap2.Chr1_003514	0.7	4.7	2.8	0.034	leaf	hap2	HORVU.MOREX.r3.1HG0091360	DELTA(14)-STEROL REDUCTASE TM7SF2 (PTHR21257:SF52)	reductase(PC00198)
Bbi.hap1.Chr1_003575	Bbi.hap2.Chr1_003537	0.7	102.9	7.3	0.01	leaf	hap2	HORVU.MOREX.r3.1HG0090930	MALATE DEHYDROGENASE (PTHR11540:SF47)	dehydrogenase(PC00092)
Bbi.hap1.Chr1_003606	Bbi.hap2.Chr1_003576	28	3.2	-3.1	0.006	stem	hap1	HORVU.MOREX.r3.1HG0090510	1-ACYL-SN-GLYCEROL-3-PHOSPHATE ACYLTRANSFERASE (PTHR35473:SF3)
Bbi.hap1.Chr1_003606	Bbi.hap2.Chr1_003576	40.1	4.3	-3.2	0.006	leaf	hap1	HORVU.MOREX.r3.1HG0090510	1-ACYL-SN-GLYCEROL-3-PHOSPHATE ACYLTRANSFERASE (PTHR35473:SF3)
Bbi.hap1.Chr1_003618	Bbi.hap2.Chr1_003589	2.6	0.4	-2.6	0.031	stem	hap1	HORVU.MOREX.r3.2HG0159210	GLYCOSYL TRANSFERASE FAMILY 28 C-TERMINAL DOMAIN-CONTAINING PROTEIN (PTHR47043:SF2)	transferase(PC00220)
Bbi.hap1.Chr1_003661	Bbi.hap2.Chr1_003624	0.8	0.2	-2.2	0.031	stem	hap1	HORVU.MOREX.r3.5HG0529240	ACETYL-COA CARBOXYLASE (PTHR45728:SF8)
Bbi.hap1.Chr1_003740	Bbi.hap2.Chr1_003688	0	3.7	8.5	0.047	stem	hap2	HORVU.MOREX.r3.1HG0087790	E3 SUMO-PROTEIN LIGASE NSE2 (PTHR21330:SF1)
Bbi.hap1.Chr1_003751	Bbi.hap2.Chr1_003709	0.2	2.1	3.7	0.006	leaf	hap2	HORVU.MOREX.r3.6HG0600090	OS02G0654300 PROTEIN (PTHR45637:SF88)
Bbi.hap1.Chr1_003751	Bbi.hap2.Chr1_003709	0.3	2.4	3.1	0.016	stem	hap2	HORVU.MOREX.r3.6HG0600090	OS02G0654300 PROTEIN (PTHR45637:SF88)
Bbi.hap1.Chr1_003752	Bbi.hap2.Chr1_003710	14.7	3.2	-2.2	0.017	leaf	hap1	HORVU.MOREX.r3.1HG0080630	DUF1230 FAMILY PROTEIN (PTHR34214:SF1)
Bbi.hap1.Chr1_003766	Bbi.hap2.Chr1_003722	9	43.5	2.3	0.031	stem	hap2	HORVU.MOREX.r3.1HG0080260	HOMOGENTISATE SOLANESYLTRANSFERASE, CHLOROPLASTIC (PTHR43009:SF10)	transferase(PC00220)
Bbi.hap1.Chr1_003766	Bbi.hap2.Chr1_003722	6.4	51	3	0	leaf	hap2	HORVU.MOREX.r3.1HG0080260	HOMOGENTISATE SOLANESYLTRANSFERASE, CHLOROPLASTIC (PTHR43009:SF10)	transferase(PC00220)
Bbi.hap1.Chr1_003809	Bbi.hap2.Chr1_003765	22.1	4.9	-2.2	0.003	stem	hap1	HORVU.MOREX.r3.7HG0675630	4'-PHOSPHOPANTETHEINE PHOSPHATASE (PTHR12280:SF35)	kinase(PC00137)
Bbi.hap1.Chr1_003809	Bbi.hap2.Chr1_003765	14.4	2.7	-2.4	0	leaf	hap1	HORVU.MOREX.r3.7HG0675630	4'-PHOSPHOPANTETHEINE PHOSPHATASE (PTHR12280:SF35)	kinase(PC00137)
Bbi.hap1.Chr1_003934	Bbi.hap2.Chr1_003883	0.2	1	2.1	0.008	leaf	hap2	HORVU.MOREX.r3.6HG0567450	ATP-BINDING CASSETTE TRANSPORTER (PTHR43394:SF11)
Bbi.hap1.Chr1_003934	Bbi.hap2.Chr1_003883	0.4	2	2.3	0.002	stem	hap2	HORVU.MOREX.r3.6HG0567450	ATP-BINDING CASSETTE TRANSPORTER (PTHR43394:SF11)
Bbi.hap1.Chr1_003981	Bbi.hap2.Chr1_003931	135.3	986.4	2.9	0.025	stem	hap2	HORVU.MOREX.r3.6HG0557400	PROTEIN PHOSPHATASE 2C 55-RELATED (PTHR12320:SF83)	protein phosphatase(PC00195)
Bbi.hap1.Chr1_003983	Bbi.hap2.Chr1_003938	0.1	46	8.8	0.017	stem	hap2	HORVU.MOREX.r3.1HG0086940	UBC CORE DOMAIN-CONTAINING PROTEIN (PTHR24068:SF207)	ubiquitin-protein ligase(PC00234)
Bbi.hap1.Chr1_003983	Bbi.hap2.Chr1_003938	0.1	44.9	8.7	0.023	leaf	hap2	HORVU.MOREX.r3.1HG0086940	UBC CORE DOMAIN-CONTAINING PROTEIN (PTHR24068:SF207)	ubiquitin-protein ligase(PC00234)
Bbi.hap1.Chr1_004042	Bbi.hap2.Chr1_004000	0	1.7	5.2	0.007	leaf	hap2	HORVU.MOREX.r3.1HG0081550	OS10G0190900 PROTEIN (PTHR11206:SF304)	transporter(PC00227)
Bbi.hap1.Chr1_004042	Bbi.hap2.Chr1_004000	0	2.8	6.3	0.032	stem	hap2	HORVU.MOREX.r3.1HG0081550	OS10G0190900 PROTEIN (PTHR11206:SF304)	transporter(PC00227)
Bbi.hap1.Chr1_004054	Bbi.hap2.Chr3_002223	0	0.9	4.4	0.035	leaf	hap2	HORVU.MOREX.r3.1HG0081650	NB-ARC DOMAIN-CONTAINING PROTEIN (PTHR33377:SF64)
Bbi.hap1.Chr1_004066	Bbi.hap2.Chr1_004024	0.4	4.5	3.4	0.038	leaf	hap2	HORVU.MOREX.r3.3HG0285700
Bbi.hap1.Chr1_004066	Bbi.hap2.Chr1_004024	0	8	9.6	0.038	stem	hap2	HORVU.MOREX.r3.3HG0285700
Bbi.hap1.Chr1_004091	Bbi.hap2.Chr1_004046	0	23.3	11.2	0.001	leaf	hap2	HORVU.MOREX.r3.1HG0082030	SERINE_THREONINE PROTEIN KINASE OSK1 (PTHR24343:SF553)	non-receptor serine/threonine protein kinase(PC00167)
Bbi.hap1.Chr1_004091	Bbi.hap2.Chr1_004046	0	30.2	11.6	0.004	stem	hap2	HORVU.MOREX.r3.1HG0082030	SERINE_THREONINE PROTEIN KINASE OSK1 (PTHR24343:SF553)	non-receptor serine/threonine protein kinase(PC00167)
Bbi.hap1.Chr1_004101	Bbi.hap2.Chr1_004055	5.4	1	-2.4	0.004	stem	hap1	HORVU.MOREX.r3.1HG0082250	ENOYL-COA HYDRATASE_ISOMERASE FAMILY PROTEIN (PTHR11941:SF75)	hydratase(PC00120)
Bbi.hap1.Chr1_004101	Bbi.hap2.Chr1_004055	3.1	0.5	-2.7	0	leaf	hap1	HORVU.MOREX.r3.1HG0082250	ENOYL-COA HYDRATASE_ISOMERASE FAMILY PROTEIN (PTHR11941:SF75)	hydratase(PC00120)
Bbi.hap1.Chr1_004122	Bbi.hap2.Chr1_004081	0.7	0	-4.8	0.013	leaf	hap1	HORVU.MOREX.r3.1HG0082760	GLYCOSYLTRANSFERASE (PTHR48048:SF80)	glycosyltransferase(PC00111)
Bbi.hap1.Chr1_004123	Bbi.hap2.Chr1_004082	49.1	12.1	-2	0.028	leaf	hap1	HORVU.MOREX.r3.1HG0082770	RETICULON-LIKE PROTEIN (PTHR10994:SF132)	membrane traffic protein(PC00150)
Bbi.hap1.Chr1_004146	Bbi.hap2.Chr1_004104	0.1	0	-3.1	0.048	stem	hap1	HORVU.MOREX.r3.1HG0068020	OS02G0216000 PROTEIN (PTHR48053:SF151)
Bbi.hap1.Chr1_004155	Bbi.hap2.Chr1_004113	1	5.1	2.3	0.005	leaf	hap2	HORVU.MOREX.r3.7HG0660650	ATP-DEPENDENT RNA HELICASE DHX33 (PTHR18934:SF118)	RNA helicase(PC00032)
Bbi.hap1.Chr1_004155	Bbi.hap2.Chr1_004113	1	4.7	2.3	0.01	stem	hap2	HORVU.MOREX.r3.7HG0660650	ATP-DEPENDENT RNA HELICASE DHX33 (PTHR18934:SF118)	RNA helicase(PC00032)
Bbi.hap1.Chr1_004169	Bbi.hap2.Chr1_004126	5.6	0	-9.1	0.021	stem	hap1	HORVU.MOREX.r3.3HG0268840
Bbi.hap1.Chr1_004169	Bbi.hap2.Chr1_004126	2.9	0	-8.2	0.047	leaf	hap1	HORVU.MOREX.r3.3HG0268840
Bbi.hap1.Chr1_004171	Bbi.hap2.Chr1_004128	0	14.5	10.5	0.007	leaf	hap2	HORVU.MOREX.r3.1HG0067410
Bbi.hap1.Chr1_004171	Bbi.hap2.Chr1_004128	0.2	15.4	6.5	0.011	stem	hap2	HORVU.MOREX.r3.1HG0067410
Bbi.hap1.Chr1_004178	Bbi.hap2.Chr1_004136	0	8.9	9.8	0.046	leaf	hap2	HORVU.MOREX.r3.5HG0536160	TRANSCRIPTION FACTOR MYB60 (PTHR10641:SF1152)	homeodomain transcription factor(PC00119)
Bbi.hap1.Chr1_004178	Bbi.hap2.Chr1_004136	0	5.5	9.1	0	stem	hap2	HORVU.MOREX.r3.5HG0536160	TRANSCRIPTION FACTOR MYB60 (PTHR10641:SF1152)	homeodomain transcription factor(PC00119)
Bbi.hap1.Chr1_004190	Bbi.hap2.Chr1_004141	0.1	1	3.8	0.013	leaf	hap2	HORVU.MOREX.r3.6HG0611400	OS10G0134033 PROTEIN (PTHR33377:SF46)
Bbi.hap1.Chr1_004192	Bbi.hap2.Chr1_004147	0.8	0	-4.7	0.026	leaf	hap1	HORVU.MOREX.r3.1HG0067260	OS10G0134700 PROTEIN (PTHR33377:SF13)
Bbi.hap1.Chr1_004192	Bbi.hap2.Chr1_004147	0.5	0	-3.5	0.049	stem	hap1	HORVU.MOREX.r3.1HG0067260	OS10G0134700 PROTEIN (PTHR33377:SF13)
Bbi.hap1.Chr1_004196	Bbi.hap2.Chr1_004149	0.3	0	-3.8	0.023	leaf	hap1	HORVU.MOREX.r3.1HG0067240	OS05G0503100 PROTEIN (PTHR33871:SF1)
Bbi.hap1.Chr1_004215	Bbi.hap2.Chr1_004165	19.6	0	-10.9	0.004	stem	hap1	HORVU.MOREX.r3.1HG0076260	PROTEIN SULFUR DEFICIENCY-INDUCED 2 (PTHR36326:SF2)
Bbi.hap1.Chr1_004235	Bbi.hap2.Chr1_004178	0	0.6	6	0.033	stem	hap2	HORVU.MOREX.r3.1HG0078590	PROTEIN ADP-RIBOSYLTRANSFERASE PARP3 (PTHR10459:SF106)	DNA metabolism protein(PC00009)
Bbi.hap1.Chr1_004242	Bbi.hap2.Chr1_004191	17.5	3.5	-2.3	0.024	leaf	hap1	HORVU.MOREX.r3.1HG0078450	UBIQUITIN CARBOXYL-TERMINAL HYDROLASE 36 (PTHR24006:SF758)	cysteine protease(PC00081)
Bbi.hap1.Chr1_004248	Bbi.hap2.Chr1_004195	2.3	0.3	-3.1	0.027	stem	hap1	HORVU.MOREX.r3.1HG0078400	OS05G0510600 PROTEIN (PTHR11999:SF175)	decarboxylase(PC00089)
Bbi.hap1.Chr1_004267	Bbi.hap2.Chr1_004213	26.2	4.9	-2.4	0.036	leaf	hap1	HORVU.MOREX.r3.1HG0077930	LYSINE-TRNA LIGASE (PTHR33835:SF2)
Bbi.hap1.Chr1_004269	Bbi.hap2.Chr1_004215	7	1.3	-2.5	0.009	leaf	hap1	HORVU.MOREX.r3.1HG0077830	OS05G0513100 PROTEIN (PTHR31072:SF245)	DNA-binding transcription factor(PC00218)
Bbi.hap1.Chr1_004274	Bbi.hap2.Chr1_004220	25.5	0	-11.3	0.007	stem	hap1	HORVU.MOREX.r3.5HG0459840
Bbi.hap1.Chr1_004274	Bbi.hap2.Chr1_004220	21.6	0	-11.1	0.007	leaf	hap1	HORVU.MOREX.r3.5HG0459840
Bbi.hap1.Chr1_004275	Bbi.hap2.Chr1_004221	0.5	0.1	-2.6	0.02	stem	hap1	HORVU.MOREX.r3.1HG0077700	RAC-LIKE GTP-BINDING PROTEIN ARAC7 (PTHR24072:SF127)	small GTPase(PC00208)
Bbi.hap1.Chr1_004277	Bbi.hap2.Chr1_004223	0.7	207	8.2	0.045	leaf	hap2	HORVU.MOREX.r3.1HG0077640	TUBBY-LIKE F-BOX PROTEIN 7 (PTHR16517:SF50)	scaffold/adaptor protein(PC00226)
Bbi.hap1.Chr1_004277	Bbi.hap2.Chr1_004223	0.9	247.4	8	0.044	stem	hap2	HORVU.MOREX.r3.1HG0077640	TUBBY-LIKE F-BOX PROTEIN 7 (PTHR16517:SF50)	scaffold/adaptor protein(PC00226)
Bbi.hap1.Chr1_004293	Bbi.hap2.Chr1_004244	57.5	10.2	-2.5	0.025	leaf	hap1	HORVU.MOREX.r3.1HG0077340
Bbi.hap1.Chr1_004314	Bbi.hap2.Chr1_004261	9.8	0.9	-3.4	0.047	leaf	hap1	HORVU.MOREX.r3.1HG0077010	TRANSLATIONAL ACTIVATOR OF CYTOCHROME C OXIDASE 1 (PTHR12532:SF0)
Bbi.hap1.Chr1_004314	Bbi.hap2.Chr1_004261	15.3	1.6	-3.2	0.018	stem	hap1	HORVU.MOREX.r3.1HG0077010	TRANSLATIONAL ACTIVATOR OF CYTOCHROME C OXIDASE 1 (PTHR12532:SF0)
Bbi.hap1.Chr1_004319	Bbi.hap2.Chr1_004266	9.2	1.4	-2.7	0.016	leaf	hap1	HORVU.MOREX.r3.1HG0076780	PROTEIN CEREBLON (PTHR14255:SF4)	ubiquitin-protein ligase(PC00234)
Bbi.hap1.Chr1_004337	Bbi.hap2.Chr1_004289	3	0	-6.7	0.032	stem	hap1	HORVU.MOREX.r3.5HG0429100	HOMEOBOX-LEUCINE ZIPPER PROTEIN HOX33 (PTHR45950:SF3)	homeodomain transcription factor(PC00119)
Bbi.hap1.Chr1_004342	Bbi.hap2.Chr1_004294	0.5	7.7	3.9	0.027	leaf	hap2	HORVU.MOREX.r3.1HG0068380	PEROXISOMAL LEADER PEPTIDE-PROCESSING PROTEASE (PTHR21004:SF0)	serine protease(PC00203)
Bbi.hap1.Chr1_004342	Bbi.hap2.Chr1_004294	0	8.8	9.8	0.021	stem	hap2	HORVU.MOREX.r3.1HG0068380	PEROXISOMAL LEADER PEPTIDE-PROCESSING PROTEASE (PTHR21004:SF0)	serine protease(PC00203)
Bbi.hap1.Chr1_004343	Bbi.hap2.Chr1_004295	0	7.6	9.6	0.036	stem	hap2	HORVU.MOREX.r3.1HG0068420	PROTEIN FRIGIDA-ESSENTIAL 1 (PTHR36886:SF3)
Bbi.hap1.Chr1_004343	Bbi.hap2.Chr1_004295	0	6.7	9.4	0.011	leaf	hap2	HORVU.MOREX.r3.1HG0068420	PROTEIN FRIGIDA-ESSENTIAL 1 (PTHR36886:SF3)
Bbi.hap1.Chr1_004356	Bbi.hap2.Chr1_004310	697.3	168.3	-2.1	0.044	stem	hap1	HORVU.MOREX.r3.1HG0068880	PHOSPHOGLYCERATE KINASE 1, CHLOROPLASTIC-RELATED (PTHR11406:SF23)	carbohydrate kinase(PC00065)
Bbi.hap1.Chr1_004360	Bbi.hap2.Chr1_004316	1.3	15.4	3.6	0.014	leaf	hap2	HORVU.MOREX.r3.1HG0069080	PHOSPHORIBOSYLTRANSFERASE-LIKE PROTEIN, PUTATIVE (DUF2358)-RELATED (PTHR34123:SF4)
Bbi.hap1.Chr1_004360	Bbi.hap2.Chr1_004316	0.2	3	3.7	0.034	stem	hap2	HORVU.MOREX.r3.1HG0069080	PHOSPHORIBOSYLTRANSFERASE-LIKE PROTEIN, PUTATIVE (DUF2358)-RELATED (PTHR34123:SF4)
Bbi.hap1.Chr1_004399	Bbi.hap2.Chr1_004354	0	2.4	7.9	0.023	stem	hap2	HORVU.MOREX.r3.3HG0319540	MATH DOMAIN-CONTAINING PROTEIN (PTHR26379:SF313)
Bbi.hap1.Chr1_004407	Bbi.hap2.Chr1_004361	16.3	0.2	-6.1	0.007	leaf	hap1	HORVU.MOREX.r3.1HG0070120	NADH-CYTOCHROME B5 REDUCTASE-LIKE (PTHR19370:SF184)	reductase(PC00198)
Bbi.hap1.Chr1_004408	Bbi.hap2.Chr1_004362	0.1	3.9	6.3	0.041	stem	hap2	HORVU.MOREX.r3.1HG0070110	OS05G0489000 PROTEIN (PTHR45666:SF10)	phosphatase(PC00181)
Bbi.hap1.Chr1_004409	Bbi.hap2.Chr1_004363	0	5.7	9.2	0.028	stem	hap2	HORVU.MOREX.r3.1HG0070100	PROLYL 4-HYDROXYLASE 4-RELATED (PTHR10869:SF194)	protein modifying enzyme(PC00260)
Bbi.hap1.Chr1_004422	Bbi.hap2.Chr1_004374	22.7	4.2	-2.4	0.049	leaf	hap1	HORVU.MOREX.r3.1HG0069880	OS05G0490200 PROTEIN (PTHR10984:SF58)
Bbi.hap1.Chr1_004436	Bbi.hap2.Chr1_004386	4.6	0	-8.4	0.034	stem	hap1	HORVU.MOREX.r3.3HG0293650	OS05G0124600 PROTEIN (PTHR24136:SF49)
Bbi.hap1.Chr1_004436	Bbi.hap2.Chr1_004386	3.6	0	-8.5	0.005	leaf	hap1	HORVU.MOREX.r3.3HG0293650	OS05G0124600 PROTEIN (PTHR24136:SF49)
Bbi.hap1.Chr1_004438	Bbi.hap2.Chr1_004390	9	1.2	-2.9	0.029	stem	hap1	HORVU.MOREX.r3.3HG0324260	RING-TYPE E3 UBIQUITIN TRANSFERASE (PTHR46632:SF29)	ubiquitin-protein ligase(PC00234)
Bbi.hap1.Chr1_004438	Bbi.hap2.Chr1_004390	8.1	0.5	-4	0.043	leaf	hap1	HORVU.MOREX.r3.3HG0324260	RING-TYPE E3 UBIQUITIN TRANSFERASE (PTHR46632:SF29)	ubiquitin-protein ligase(PC00234)
Bbi.hap1.Chr1_004447	Bbi.hap2.Chr1_004405	0.8	0.1	-2.4	0.021	stem	hap1	HORVU.MOREX.r3.1HG0070960	OS02G0475101 PROTEIN (PTHR45798:SF37)
Bbi.hap1.Chr1_004451	Bbi.hap2.Chr1_004409	0	0.6	6	0.045	leaf	hap2	HORVU.MOREX.r3.1HG0073320	HISTONE H2B (PTHR23428:SF347)	chromatin/chromatin-binding, or -regulatory protein(PC00077)
Bbi.hap1.Chr1_004491	Bbi.hap2.Chr1_004448	0	3.1	6.4	0.023	leaf	hap2	HORVU.MOREX.r3.7HG0666750	NUCLEAR MIGRATION PROTEIN NUDC (PTHR12356:SF3)	microtubule or microtubule-binding cytoskeletal protein(PC00157)
Bbi.hap1.Chr1_004491	Bbi.hap2.Chr1_004448	0.2	3.2	3.9	0.042	stem	hap2	HORVU.MOREX.r3.7HG0666750	NUCLEAR MIGRATION PROTEIN NUDC (PTHR12356:SF3)	microtubule or microtubule-binding cytoskeletal protein(PC00157)
Bbi.hap1.Chr1_004493	Bbi.hap2.Chr1_004450	20.5	3.5	-2.6	0.02	leaf	hap1	HORVU.MOREX.r3.1HG0072370	OS05G0467300 PROTEIN (PTHR13544:SF14)
Bbi.hap1.Chr1_004493	Bbi.hap2.Chr1_004450	39.9	5.7	-2.8	0.026	stem	hap1	HORVU.MOREX.r3.1HG0072370	OS05G0467300 PROTEIN (PTHR13544:SF14)
Bbi.hap1.Chr1_004506	Bbi.hap2.Chr1_004464	0	44.7	12.1	0.002	stem	hap2	HORVU.MOREX.r3.2HG0135830	OS07G0185300 PROTEIN (PTHR33219:SF10)
Bbi.hap1.Chr1_004506	Bbi.hap2.Chr1_004464	0	54.4	12.4	0.016	leaf	hap2	HORVU.MOREX.r3.2HG0135830	OS07G0185300 PROTEIN (PTHR33219:SF10)
Bbi.hap1.Chr1_004544	Bbi.hap2.Chr1_004508	0.1	0	-2.9	0.011	leaf	hap1	HORVU.MOREX.r3.1HG0071800	PROTEIN G1-LIKE8 (PTHR31165:SF18)
Bbi.hap1.Chr1_004556	Bbi.hap2.Chr1_004523	3.7	16.8	2.2	0.044	leaf	hap2	HORVU.MOREX.r3.1HG0071420	OS05G0475300 PROTEIN (PTHR45898:SF6)	transporter(PC00227)
Bbi.hap1.Chr1_004556	Bbi.hap2.Chr1_004523	3.1	16.6	2.4	0.04	stem	hap2	HORVU.MOREX.r3.1HG0071420	OS05G0475300 PROTEIN (PTHR45898:SF6)	transporter(PC00227)
Bbi.hap1.Chr1_004560	Bbi.hap2.Chr1_004525	0	0.3	5	0.007	leaf	hap2	HORVU.MOREX.r3.1HG0071300	DNA REPLICATION LICENSING FACTOR MCM3-RELATED (PTHR11630:SF46)	DNA metabolism protein(PC00009)
Bbi.hap1.Chr1_004561	Bbi.hap2.Chr1_004526	1.6	8	2.4	0.041	leaf	hap2	HORVU.MOREX.r3.1HG0037250	PROTEIN NETWORKED 1A (PTHR32258:SF6)
Bbi.hap1.Chr1_004604	Bbi.hap2.Chr1_004577	3.2	16.2	2.3	0.036	stem	hap2	HORVU.MOREX.r3.1HG0074430	ARGINYL-TRNA--PROTEIN TRANSFERASE 1 (PTHR21367:SF1)	translational protein(PC00263)
Bbi.hap1.Chr1_004604	Bbi.hap2.Chr1_004577	2.2	13.7	2.6	0.017	leaf	hap2	HORVU.MOREX.r3.1HG0074430	ARGINYL-TRNA--PROTEIN TRANSFERASE 1 (PTHR21367:SF1)	translational protein(PC00263)
Bbi.hap1.Chr1_004610	Bbi.hap2.Chr1_004585	0	0.4	5.2	0.022	stem	hap2	HORVU.MOREX.r3.1HG0074760	GLUCAN ENDO-1,3-BETA-GLUCOSIDASE 14 (PTHR32227:SF261)	glucosidase(PC00108)
Bbi.hap1.Chr1_004625	Bbi.hap2.Chr1_004597	2.3	38.2	4.1	0.049	stem	hap2	HORVU.MOREX.r3.1HG0075040	HISTONE DEACETYLASE 8 (PTHR10625:SF17)
Bbi.hap1.Chr1_004636	Bbi.hap2.Chr1_004607	0	3.2	8.3	0.033	leaf	hap2	HORVU.MOREX.r3.1HG0075980	U6 SNRNA-ASSOCIATED SM-LIKE PROTEIN LSM3 (PTHR13110:SF17)	RNA splicing factor(PC00148)
Bbi.hap1.Chr1_004636	Bbi.hap2.Chr1_004607	0	3.2	8.3	0.032	stem	hap2	HORVU.MOREX.r3.1HG0075980	U6 SNRNA-ASSOCIATED SM-LIKE PROTEIN LSM3 (PTHR13110:SF17)	RNA splicing factor(PC00148)
Bbi.hap1.Chr1_004641	Bbi.hap2.Chr1_004612	0	0.1	2.9	0.031	stem	hap2	HORVU.MOREX.r3.2HG0138340	XYLANASE INHIBITOR PROTEIN 1 (PTHR45708:SF9)
Bbi.hap1.Chr1_004644	Bbi.hap2.Chr1_004615	2.9	0	-8.2	0.023	leaf	hap1	HORVU.MOREX.r3.1HG0075830	SMOOTH, ISOFORM T (PTHR15592:SF18)	RNA processing factor(PC00147)
Bbi.hap1.Chr1_004644	Bbi.hap2.Chr1_004615	5.6	0	-9.1	0.001	stem	hap1	HORVU.MOREX.r3.1HG0075830	SMOOTH, ISOFORM T (PTHR15592:SF18)	RNA processing factor(PC00147)
Bbi.hap1.Chr1_004654	Bbi.hap2.Chr1_004621	2.9	0	-8.2	0.008	stem	hap1	HORVU.MOREX.r3.1HG0075630	SERINE_THREONINE-PROTEIN KINASE SRK2A (PTHR24343:SF431)	non-receptor serine/threonine protein kinase(PC00167)
Bbi.hap1.Chr1_004656	Bbi.hap2.Chr1_004623	2.3	31.6	3.8	0.013	leaf	hap2	HORVU.MOREX.r3.1HG0075610	OS05G0432600 PROTEIN (PTHR10794:SF57)	serine protease(PC00203)
Bbi.hap1.Chr1_004656	Bbi.hap2.Chr1_004623	2.3	30	3.7	0.001	stem	hap2	HORVU.MOREX.r3.1HG0075610	OS05G0432600 PROTEIN (PTHR10794:SF57)	serine protease(PC00203)
Bbi.hap1.Chr1_004666	Bbi.hap2.Chr1_004633	21.4	4.7	-2.2	0.019	stem	hap1	HORVU.MOREX.r3.1HG0076070	CARBOXYMETHYLENEBUTENOLIDASE HOMOLOG (PTHR46812:SF1)
Bbi.hap1.Chr1_004666	Bbi.hap2.Chr1_004633	27.4	1.5	-4.2	0.001	leaf	hap1	HORVU.MOREX.r3.1HG0076070	CARBOXYMETHYLENEBUTENOLIDASE HOMOLOG (PTHR46812:SF1)
Bbi.hap1.Chr1_004673	Bbi.hap2.Chr1_004640	5.6	26.5	2.2	0.003	leaf	hap2	HORVU.MOREX.r3.1HG0066900	RNA-BINDING PROTEIN 7-RELATED (PTHR13798:SF11)	RNA metabolism protein(PC00031)
Bbi.hap1.Chr1_004687	Bbi.hap2.Chr1_004651	2.1	8.8	2	0.032	stem	hap2	HORVU.MOREX.r3.1HG0066520	MAGNESIUM TRANSPORTER-RELATED (PTHR12570:SF94)	secondary carrier transporter(PC00258)
Bbi.hap1.Chr1_004687	Bbi.hap2.Chr1_004651	2.1	9.3	2.1	0.021	leaf	hap2	HORVU.MOREX.r3.1HG0066520	MAGNESIUM TRANSPORTER-RELATED (PTHR12570:SF94)	secondary carrier transporter(PC00258)
Bbi.hap1.Chr1_004688	Bbi.hap2.Chr1_004652	0	0.3	4.7	0.031	leaf	hap2	HORVU.MOREX.r3.1HG0094920	FLAVONOID 3'-MONOOXYGENASE CYP75B3 (PTHR47956:SF115)	oxygenase(PC00177)
Bbi.hap1.Chr1_004706	Bbi.hap2.Chr1_004667	0.2	15	6.5	0.025	leaf	hap2	HORVU.MOREX.r3.1HG0065490	TRANSMEMBRANE PROTEIN (PTHR33780:SF10)
Bbi.hap1.Chr1_004709	Bbi.hap2.Chr1_004670	168.5	0.6	-8.1	0.017	leaf	hap1	HORVU.MOREX.r3.1HG0065550	PROTEIN ROOT UVB SENSITIVE 6 (PTHR12770:SF20)
Bbi.hap1.Chr1_004709	Bbi.hap2.Chr1_004670	126.6	0.3	-8.6	0.001	stem	hap1	HORVU.MOREX.r3.1HG0065550	PROTEIN ROOT UVB SENSITIVE 6 (PTHR12770:SF20)
Bbi.hap1.Chr1_004710	Bbi.hap2.Chr1_004671	109.6	1.2	-6.5	0.014	leaf	hap1	HORVU.MOREX.r3.1HG0065600	ALPHA_BETA-HYDROLASES SUPERFAMILY PROTEIN (PTHR46438:SF7)	hydrolase(PC00121)
Bbi.hap1.Chr1_004711	Bbi.hap2.Chr1_004672	0	1.3	7	0.046	stem	hap2	HORVU.MOREX.r3.1HG0065610	OS05G0418800 PROTEIN (PTHR31744:SF109)
Bbi.hap1.Chr1_004715	Bbi.hap2.Chr1_004676	0.1	9.2	6.3	0.013	stem	hap2	HORVU.MOREX.r3.1HG0065860	MLO-LIKE PROTEIN (PTHR31942:SF130)
Bbi.hap1.Chr1_004715	Bbi.hap2.Chr1_004676	0.1	7.2	6.4	0.014	leaf	hap2	HORVU.MOREX.r3.1HG0065860	MLO-LIKE PROTEIN (PTHR31942:SF130)
Bbi.hap1.Chr1_004717	Bbi.hap2.Chr1_004678	4.9	0	-8.9	0.025	stem	hap1	HORVU.MOREX.r3.7HG0703680
Bbi.hap1.Chr1_004717	Bbi.hap2.Chr1_004678	4.8	0	-8.9	0.048	leaf	hap1	HORVU.MOREX.r3.7HG0703680
Bbi.hap1.Chr1_004726	Bbi.hap2.Chr1_004685	6.4	68.4	3.4	0	leaf	hap2	HORVU.MOREX.r3.1HG0065900	GUANOSINE NUCLEOTIDE DIPHOSPHATE DISSOCIATION INHIBITOR (PTHR11787:SF18)	G-protein modulator(PC00022)
Bbi.hap1.Chr1_004726	Bbi.hap2.Chr1_004685	5.8	85.4	3.9	0.004	stem	hap2	HORVU.MOREX.r3.1HG0065900	GUANOSINE NUCLEOTIDE DIPHOSPHATE DISSOCIATION INHIBITOR (PTHR11787:SF18)	G-protein modulator(PC00022)
Bbi.hap1.Chr1_004728	Bbi.hap2.Chr1_004688	0	0.1	3.7	0.022	stem	hap2	HORVU.MOREX.r3.1HG0065880	OS02G0290900 PROTEIN (PTHR45648:SF13)	lipase(PC00143)
Bbi.hap1.Chr1_004738	Bbi.hap2.Chr1_004698	0	38.7	11.9	0.024	leaf	hap2	HORVU.MOREX.r3.1HG0066190	OS05G0414700 PROTEIN (PTHR45974:SF127)	transmembrane signal receptor(PC00197)
Bbi.hap1.Chr1_004738	Bbi.hap2.Chr1_004698	0	26.8	11.4	0.036	stem	hap2	HORVU.MOREX.r3.1HG0066190	OS05G0414700 PROTEIN (PTHR45974:SF127)	transmembrane signal receptor(PC00197)
Bbi.hap1.Chr1_004739	Bbi.hap2.Chr1_004699	7.4	0.2	-5.5	0.036	stem	hap1	HORVU.MOREX.r3.1HG0066230	OS01G0730200 PROTEIN (PTHR31639:SF285)
Bbi.hap1.Chr1_004739	Bbi.hap2.Chr1_004699	4.7	0.3	-3.9	0.001	leaf	hap1	HORVU.MOREX.r3.1HG0066230	OS01G0730200 PROTEIN (PTHR31639:SF285)
Bbi.hap1.Chr1_004740	Bbi.hap2.Chr1_004700	0	18.3	10.8	0.01	leaf	hap2	HORVU.MOREX.r3.1HG0066240	TFIIS N-TERMINAL DOMAIN-CONTAINING PROTEIN (PTHR46554:SF2)	general transcription factor(PC00259)
Bbi.hap1.Chr1_004740	Bbi.hap2.Chr1_004700	0	28.8	9.9	0.016	stem	hap2	HORVU.MOREX.r3.1HG0066240	TFIIS N-TERMINAL DOMAIN-CONTAINING PROTEIN (PTHR46554:SF2)	general transcription factor(PC00259)
Bbi.hap1.Chr1_004744	Bbi.hap2.Chr1_004704	2.1	0	-7.7	0.03	leaf	hap1	HORVU.MOREX.r3.1HG0065040	PLASMA MEMBRANE ATPASE (PTHR42861:SF93)	primary active transporter(PC00068)
Bbi.hap1.Chr1_004745	Bbi.hap2.Chr1_004705	8.4	1.4	-2.5	0.041	leaf	hap1	HORVU.MOREX.r3.1HG0065020	BZIP TRANSCRIPTION FACTOR 17-RELATED (PTHR47416:SF3)	basic leucine zipper transcription factor(PC00056)
Bbi.hap1.Chr1_004746	Bbi.hap2.Chr1_004706	14.7	0	-10.5	0.028	stem	hap1	HORVU.MOREX.r3.1HG0065010	FAD_NAD(P)-BINDING OXIDOREDUCTASE FAMILY PROTEIN (PTHR42842:SF3)	oxidoreductase(PC00176)
Bbi.hap1.Chr1_004748	Bbi.hap2.Chr1_004708	0	13.5	10.4	0.034	leaf	hap2	HORVU.MOREX.r3.1HG0064900	ALPHA-1,3-ARABINOSYLTRANSFERASE XAT3 (PTHR20961:SF97)	glycosyltransferase(PC00111)
Bbi.hap1.Chr1_004748	Bbi.hap2.Chr1_004708	0.7	31.3	5.6	0	stem	hap2	HORVU.MOREX.r3.1HG0064900	ALPHA-1,3-ARABINOSYLTRANSFERASE XAT3 (PTHR20961:SF97)	glycosyltransferase(PC00111)
Bbi.hap1.Chr1_004754	Bbi.hap2.Chr1_004713	0	13.2	10.4	0.003	leaf	hap2	HORVU.MOREX.r3.1HG0062470	OS05G0409000 PROTEIN (PTHR35294:SF1)	translation elongation factor(PC00222)
Bbi.hap1.Chr1_004754	Bbi.hap2.Chr1_004713	0	16.5	10.7	0.005	stem	hap2	HORVU.MOREX.r3.1HG0062470	OS05G0409000 PROTEIN (PTHR35294:SF1)	translation elongation factor(PC00222)
Bbi.hap1.Chr1_004755	Bbi.hap2.Chr1_004714	8.6	57.8	2.7	0.042	stem	hap2	HORVU.MOREX.r3.1HG0062480	1-DEOXY-D-XYLULOSE-5-PHOSPHATE SYNTHASE, CHLOROPLASTIC (PTHR43322:SF5)	transferase(PC00220)
Bbi.hap1.Chr1_004761	Bbi.hap2.Chr1_004720	0	0.4	5.3	0.019	stem	hap2	HORVU.MOREX.r3.1HG0062490	OS05G0408800 PROTEIN (PTHR22765:SF459)	ubiquitin-protein ligase(PC00234)
Bbi.hap1.Chr1_004762	Bbi.hap2.Chr1_004721	0	12.5	10.3	0.024	leaf	hap2	HORVU.MOREX.r3.1HG0062630	ALPHA_BETA-HYDROLASES SUPERFAMILY PROTEIN (PTHR34043:SF3)	hydrolase(PC00121)
Bbi.hap1.Chr1_004762	Bbi.hap2.Chr1_004721	0	12.8	10.3	0.012	stem	hap2	HORVU.MOREX.r3.1HG0062630	ALPHA_BETA-HYDROLASES SUPERFAMILY PROTEIN (PTHR34043:SF3)	hydrolase(PC00121)
Bbi.hap1.Chr1_004776	Bbi.hap2.Chr1_004734	35.7	224.8	2.7	0.023	stem	hap2	HORVU.MOREX.r3.2HG0138270	FORMIN-LIKE PROTEIN 5 (PTHR23213:SF269)
Bbi.hap1.Chr1_004778	Bbi.hap2.Chr1_004736	0	2.4	7.1	0.004	stem	hap2	HORVU.MOREX.r3.7HG0726310	FLAVONOID 3'-MONOOXYGENASE (PTHR47944:SF18)	oxygenase(PC00177)
Bbi.hap1.Chr1_004779	Bbi.hap2.Chr1_004737	0	2.1	7.7	0.018	stem	hap2	HORVU.MOREX.r3.1HG0062650	OS05G0407900 PROTEIN (PTHR47874:SF1)
Bbi.hap1.Chr1_004780	Bbi.hap2.Chr1_004738	28	0.3	-6.7	0.005	leaf	hap1	HORVU.MOREX.r3.1HG0019410	LEC14B PROTEIN (PTHR19847:SF26)	ubiquitin-protein ligase(PC00234)
Bbi.hap1.Chr1_004780	Bbi.hap2.Chr1_004738	38.4	1	-5.2	0.016	stem	hap1	HORVU.MOREX.r3.1HG0019410	LEC14B PROTEIN (PTHR19847:SF26)	ubiquitin-protein ligase(PC00234)
Bbi.hap1.Chr1_004799	Bbi.hap2.Chr1_004756	0	23.5	11.2	0.018	leaf	hap2	HORVU.MOREX.r3.2HG0200310	MYB FAMILY TRANSCRIPTION FACTOR PHL5 (PTHR31314:SF7)	homeodomain transcription factor(PC00119)
Bbi.hap1.Chr1_004809	Bbi.hap2.Chr1_004765	0.2	24.1	6.9	0.023	leaf	hap2	HORVU.MOREX.r3.1HG0063350	ENDOPLASMIC RETICULUM TRANSMEMBRANE HELIX TRANSLOCASE (PTHR45630:SF7)	primary active transporter(PC00068)
Bbi.hap1.Chr1_004809	Bbi.hap2.Chr1_004765	0.2	31.7	7.6	0.02	stem	hap2	HORVU.MOREX.r3.1HG0063350	ENDOPLASMIC RETICULUM TRANSMEMBRANE HELIX TRANSLOCASE (PTHR45630:SF7)	primary active transporter(PC00068)
Bbi.hap1.Chr1_004810	Bbi.hap2.Chr1_004766	118.5	0.1	-9.7	0.003	leaf	hap1	HORVU.MOREX.r3.1HG0063360	PROTEIN LIFEGUARD 4 (PTHR23291:SF50)	ion channel(PC00133)
Bbi.hap1.Chr1_004810	Bbi.hap2.Chr1_004766	184.4	0.2	-9.7	0.001	stem	hap1	HORVU.MOREX.r3.1HG0063360	PROTEIN LIFEGUARD 4 (PTHR23291:SF50)	ion channel(PC00133)
Bbi.hap1.Chr1_004813	Bbi.hap2.Chr1_004769	20	0.5	-5.5	0.014	leaf	hap1	HORVU.MOREX.r3.1HG0063540
Bbi.hap1.Chr1_004813	Bbi.hap2.Chr1_004769	26.5	0	-11.4	0.012	stem	hap1	HORVU.MOREX.r3.1HG0063540
Bbi.hap1.Chr1_004817	Bbi.hap2.Chr1_004774	0	84.3	13	0.014	leaf	hap2	HORVU.MOREX.r3.2HG0095880	PROTEIN KINASE DOMAIN-CONTAINING PROTEIN (PTHR10579:SF119)	ion channel(PC00133)
Bbi.hap1.Chr1_004823	Bbi.hap2.Chr1_004781	2	25.1	3.7	0.018	stem	hap2	HORVU.MOREX.r3.1HG0063780	ARM REPEAT PROTEIN INTERACTING WITH ABF2 (PTHR46710:SF1)
Bbi.hap1.Chr1_004823	Bbi.hap2.Chr1_004781	1.7	16.4	3.3	0.008	leaf	hap2	HORVU.MOREX.r3.1HG0063780	ARM REPEAT PROTEIN INTERACTING WITH ABF2 (PTHR46710:SF1)
Bbi.hap1.Chr1_004826	Bbi.hap2.Chr1_004784	8.7	2	-2.2	0.032	stem	hap1	HORVU.MOREX.r3.1HG0063930	PROTEIN WEAK CHLOROPLAST MOVEMENT UNDER BLUE LIGHT 1 (PTHR32054:SF31)
Bbi.hap1.Chr1_004826	Bbi.hap2.Chr1_004784	6.7	0.9	-2.8	0.018	leaf	hap1	HORVU.MOREX.r3.1HG0063930	PROTEIN WEAK CHLOROPLAST MOVEMENT UNDER BLUE LIGHT 1 (PTHR32054:SF31)
Bbi.hap1.Chr1_004828	Bbi.hap2.Chr1_004786	0	5.3	9	0.003	leaf	hap2	HORVU.MOREX.r3.1HG0064000	PREPROTEIN TRANSLOCASE SUBUNIT SCY2, CHLOROPLASTIC (PTHR10906:SF2)	transporter(PC00227)
Bbi.hap1.Chr1_004829	Bbi.hap2.Chr1_004787	25.3	0.3	-6.2	0.024	stem	hap1	HORVU.MOREX.r3.1HG0064010	MITOCHONDRIAL PROTON_CALCIUM EXCHANGER PROTEIN (PTHR14009:SF39)	secondary carrier transporter(PC00258)
Bbi.hap1.Chr1_004829	Bbi.hap2.Chr1_004787	28.9	0.3	-6.7	0.044	leaf	hap1	HORVU.MOREX.r3.1HG0064010	MITOCHONDRIAL PROTON_CALCIUM EXCHANGER PROTEIN (PTHR14009:SF39)	secondary carrier transporter(PC00258)
Bbi.hap1.Chr1_004831	Bbi.hap2.Chr1_004789	0	3.2	8.3	0.012	stem	hap2	HORVU.MOREX.r3.4HG0397920	CYCLIN N-TERMINAL DOMAIN-CONTAINING PROTEIN (PTHR10177:SF594)	kinase activator(PC00138)
Bbi.hap1.Chr1_004831	Bbi.hap2.Chr1_004789	0	3.4	8	0.01	leaf	hap2	HORVU.MOREX.r3.4HG0397920	CYCLIN N-TERMINAL DOMAIN-CONTAINING PROTEIN (PTHR10177:SF594)	kinase activator(PC00138)
Bbi.hap1.Chr1_004832	Bbi.hap2.Chr1_004790	0	9.7	9.9	0.019	leaf	hap2	HORVU.MOREX.r3.1HG0064020	E3 UBIQUITIN-PROTEIN LIGASE LUL4-RELATED (PTHR22996:SF4)	ubiquitin-protein ligase(PC00234)
Bbi.hap1.Chr1_004832	Bbi.hap2.Chr1_004790	0	19.8	11	0.008	stem	hap2	HORVU.MOREX.r3.1HG0064020	E3 UBIQUITIN-PROTEIN LIGASE LUL4-RELATED (PTHR22996:SF4)	ubiquitin-protein ligase(PC00234)
Bbi.hap1.Chr1_004834	Bbi.hap2.Chr1_004792	0	9.9	10	0.004	leaf	hap2	HORVU.MOREX.r3.1HG0064040	RHOMBOID PROTEIN 2 (PTHR43066:SF1)	serine protease(PC00203)
Bbi.hap1.Chr1_004834	Bbi.hap2.Chr1_004792	0	14.8	10.5	0.028	stem	hap2	HORVU.MOREX.r3.1HG0064040	RHOMBOID PROTEIN 2 (PTHR43066:SF1)	serine protease(PC00203)
Bbi.hap1.Chr1_004835	Bbi.hap2.Chr1_004793	0	17	10.7	0.009	stem	hap2	HORVU.MOREX.r3.5HG0507760	F26K24.5 PROTEIN (PTHR31182:SF15)
Bbi.hap1.Chr1_004835	Bbi.hap2.Chr1_004793	0	8.9	9.8	0.042	leaf	hap2	HORVU.MOREX.r3.5HG0507760	F26K24.5 PROTEIN (PTHR31182:SF15)
Bbi.hap1.Chr1_004836	Bbi.hap2.Chr1_004794	0	37	11.9	0.029	stem	hap2	HORVU.MOREX.r3.1HG0064080	OS05G0395000 PROTEIN (PTHR31104:SF5)
Bbi.hap1.Chr1_004840	Bbi.hap2.Chr1_004798	0	14.3	10.5	0.01	leaf	hap2	HORVU.MOREX.r3.3HG0329510	VACUOLAR PROTEIN-SORTING-ASSOCIATED PROTEIN 25 (PTHR13149:SF0)	membrane traffic protein(PC00150)
Bbi.hap1.Chr1_004840	Bbi.hap2.Chr1_004798	0	20.7	11	0.007	stem	hap2	HORVU.MOREX.r3.3HG0329510	VACUOLAR PROTEIN-SORTING-ASSOCIATED PROTEIN 25 (PTHR13149:SF0)	membrane traffic protein(PC00150)
Bbi.hap1.Chr1_004849	Bbi.hap2.Chr1_004807	4.2	0	-8.7	0.026	stem	hap1	HORVU.MOREX.r3.1HG0064310	OS05G0393200 PROTEIN (PTHR47479:SF2)
Bbi.hap1.Chr1_004849	Bbi.hap2.Chr1_004807	2.7	0	-8.1	0.021	leaf	hap1	HORVU.MOREX.r3.1HG0064310	OS05G0393200 PROTEIN (PTHR47479:SF2)
Bbi.hap1.Chr1_004850	Bbi.hap2.Chr1_004808	36.5	0	-11.8	0.047	leaf	hap1	HORVU.MOREX.r3.1HG0064320	ARGININOSUCCINATE SYNTHASE (PTHR11587:SF2)	ligase(PC00142)
Bbi.hap1.Chr1_004850	Bbi.hap2.Chr1_004808	49.9	0	-12.3	0.024	stem	hap1	HORVU.MOREX.r3.1HG0064320	ARGININOSUCCINATE SYNTHASE (PTHR11587:SF2)	ligase(PC00142)
Bbi.hap1.Chr1_004871	Bbi.hap2.Chr1_004829	0.5	4.4	3.1	0.018	leaf	hap2	HORVU.MOREX.r3.1HG0058720	PROTEIN N-TERMINAL GLUTAMINE AMIDOHYDROLASE (PTHR13035:SF0)
Bbi.hap1.Chr1_004871	Bbi.hap2.Chr1_004829	0.4	4.1	3.5	0.004	stem	hap2	HORVU.MOREX.r3.1HG0058720	PROTEIN N-TERMINAL GLUTAMINE AMIDOHYDROLASE (PTHR13035:SF0)
Bbi.hap1.Chr1_004874	Bbi.hap2.Chr1_004832	0.6	2.7	2.2	0.02	leaf	hap2	HORVU.MOREX.r3.1HG0094920	FLAVONOID 3'-MONOOXYGENASE CYP75B3 (PTHR47956:SF115)	oxygenase(PC00177)
Bbi.hap1.Chr1_004882	Bbi.hap2.Chr1_004840	2.8	0.2	-4	0.001	leaf	hap1	HORVU.MOREX.r3.3HG0266740	OS01G0546500 PROTEIN (PTHR47934:SF21)
Bbi.hap1.Chr1_004882	Bbi.hap2.Chr1_004840	2.4	0.3	-3	0.039	stem	hap1	HORVU.MOREX.r3.3HG0266740	OS01G0546500 PROTEIN (PTHR47934:SF21)
Bbi.hap1.Chr1_004885	Bbi.hap2.Chr1_004843	0.4	1.7	2.3	0.039	stem	hap2	HORVU.MOREX.r3.1HG0059080	OS05G0383200 PROTEIN (PTHR35123:SF8)
Bbi.hap1.Chr1_004888	Bbi.hap2.Chr1_004845	0.2	9.2	5.5	0.004	stem	hap2	HORVU.MOREX.r3.1HG0059120	CARMINE, ISOFORM A (PTHR10529:SF340)	membrane traffic protein(PC00150)
Bbi.hap1.Chr1_004888	Bbi.hap2.Chr1_004845	0.2	6.6	5.3	0.043	leaf	hap2	HORVU.MOREX.r3.1HG0059120	CARMINE, ISOFORM A (PTHR10529:SF340)	membrane traffic protein(PC00150)
Bbi.hap1.Chr1_004889	Bbi.hap2.Chr1_004846	37.3	4.7	-3	0	stem	hap1	HORVU.MOREX.r3.1HG0059140	MITOCHONDRIAL FISSION 1 PROTEIN (PTHR13247:SF0)
Bbi.hap1.Chr1_004889	Bbi.hap2.Chr1_004846	38.8	3.6	-3.4	0	leaf	hap1	HORVU.MOREX.r3.1HG0059140	MITOCHONDRIAL FISSION 1 PROTEIN (PTHR13247:SF0)
Bbi.hap1.Chr1_004891	Bbi.hap2.Chr1_004849	0	2.5	8	0.028	stem	hap2	HORVU.MOREX.r3.1HG0059360	DNA-DIRECTED RNA POLYMERASES I AND III SUBUNIT RPAC1 (PTHR11800:SF13)	DNA-directed RNA polymerase(PC00019)
Bbi.hap1.Chr1_004896	Bbi.hap2.Chr1_001833	7.4	1.3	-2.5	0.049	leaf	hap1	HORVU.MOREX.r3.1HG0059360	DNA-DIRECTED RNA POLYMERASES I AND III SUBUNIT RPAC1 (PTHR11800:SF13)	DNA-directed RNA polymerase(PC00019)
Bbi.hap1.Chr1_004896	Bbi.hap2.Chr1_001833	7.3	1	-2.9	0.042	stem	hap1	HORVU.MOREX.r3.1HG0059360	DNA-DIRECTED RNA POLYMERASES I AND III SUBUNIT RPAC1 (PTHR11800:SF13)	DNA-directed RNA polymerase(PC00019)
Bbi.hap1.Chr1_004901	Bbi.hap2.Chr1_001838	4.4	32.5	2.9	0	stem	hap2	HORVU.MOREX.r3.1HG0059370	SIGNAL PEPTIDASE COMPLEX CATALYTIC SUBUNIT SEC11 (PTHR10806:SF6)	serine protease(PC00203)
Bbi.hap1.Chr1_004906	Bbi.hap2.Chr1_001843	38.2	2.3	-4.1	0.037	stem	hap1	HORVU.MOREX.r3.1HG0059430	OS05G0376000 PROTEIN (PTHR48027:SF6)
Bbi.hap1.Chr1_004906	Bbi.hap2.Chr1_001843	29.5	1.7	-4.1	0	leaf	hap1	HORVU.MOREX.r3.1HG0059430	OS05G0376000 PROTEIN (PTHR48027:SF6)
Bbi.hap1.Chr1_004911	Bbi.hap2.Chr1_001848	0.1	1.7	3.9	0.003	leaf	hap2	HORVU.MOREX.r3.1HG0059710	PHOSPHATIDYLINOSITOL N-ACETYLGLUCOSAMINYLTRANSFERASE SUBUNIT Y (PTHR36485:SF2)
Bbi.hap1.Chr1_004919	Bbi.hap2.Chr1_001855	4.2	0.3	-3.7	0.024	leaf	hap1	HORVU.MOREX.r3.1HG0050650	PECTINESTERASE 31 (PTHR31321:SF12)	hydrolase(PC00121)
Bbi.hap1.Chr1_004919	Bbi.hap2.Chr1_001855	7.8	0.6	-3.7	0.029	stem	hap1	HORVU.MOREX.r3.1HG0050650	PECTINESTERASE 31 (PTHR31321:SF12)	hydrolase(PC00121)
Bbi.hap1.Chr1_004922	Bbi.hap2.Chr1_004865	5.1	0	-9	0.016	leaf	hap1	HORVU.MOREX.r3.1HG0062400	OS05G0346100 PROTEIN (PTHR46757:SF2)	scaffold/adaptor protein(PC00226)
Bbi.hap1.Chr1_004922	Bbi.hap2.Chr1_004865	8.2	0	-9.7	0.01	stem	hap1	HORVU.MOREX.r3.1HG0062400	OS05G0346100 PROTEIN (PTHR46757:SF2)	scaffold/adaptor protein(PC00226)
Bbi.hap1.Chr1_004923	Bbi.hap2.Chr1_004866	38.7	0	-11.9	0.02	stem	hap1	HORVU.MOREX.r3.1HG0062370	OS05G0346400 PROTEIN (PTHR31676:SF109)
Bbi.hap1.Chr1_004923	Bbi.hap2.Chr1_004866	22.3	0	-11.1	0.012	leaf	hap1	HORVU.MOREX.r3.1HG0062370	OS05G0346400 PROTEIN (PTHR31676:SF109)
Bbi.hap1.Chr1_004927	Bbi.hap2.Chr1_004871	2.5	17	2.8	0.004	stem	hap2	HORVU.MOREX.r3.1HG0012990	PROTEIN SENSITIVE TO PROTON RHIZOTOXICITY 2 (PTHR46352:SF8)
Bbi.hap1.Chr1_004927	Bbi.hap2.Chr1_004871	1.6	14.2	3.1	0.015	leaf	hap2	HORVU.MOREX.r3.1HG0012990	PROTEIN SENSITIVE TO PROTON RHIZOTOXICITY 2 (PTHR46352:SF8)
Bbi.hap1.Chr1_004937	Bbi.hap2.Chr1_004883	3.8	29.2	2.9	0.046	leaf	hap2	HORVU.MOREX.r3.4HG0371400	CHROMOPHORE LYASE CRL, CHLOROPLASTIC (PTHR35137:SF1)	lyase(PC00144)
Bbi.hap1.Chr1_004946	Bbi.hap2.Chr1_004892	0	0.2	4.5	0.011	leaf	hap2	HORVU.MOREX.r3.1HG0061480	OS05G0355900 PROTEIN (PTHR34366:SF5)
Bbi.hap1.Chr1_004947	Bbi.hap2.Chr1_004893	0	4.1	8.7	0.024	leaf	hap2	HORVU.MOREX.r3.1HG0061420	OS05G0356800 PROTEIN (PTHR33193:SF32)
Bbi.hap1.Chr1_004949	Bbi.hap2.Chr1_004895	0	3.1	8.3	0.034	leaf	hap2	HORVU.MOREX.r3.1HG0061380	CAAX PRENYL PROTEASE 2 (PTHR13046:SF0)	metalloprotease(PC00153)
Bbi.hap1.Chr1_004949	Bbi.hap2.Chr1_004895	0	4.9	8.9	0.031	stem	hap2	HORVU.MOREX.r3.1HG0061380	CAAX PRENYL PROTEASE 2 (PTHR13046:SF0)	metalloprotease(PC00153)
Bbi.hap1.Chr1_004950	Bbi.hap2.Chr1_004896	0	7.6	9.6	0.033	leaf	hap2	HORVU.MOREX.r3.1HG0061380	CAAX PRENYL PROTEASE 2 (PTHR13046:SF0)	metalloprotease(PC00153)
Bbi.hap1.Chr1_004950	Bbi.hap2.Chr1_004896	0.3	12.7	5.5	0.007	stem	hap2	HORVU.MOREX.r3.1HG0061380	CAAX PRENYL PROTEASE 2 (PTHR13046:SF0)	metalloprotease(PC00153)
Bbi.hap1.Chr1_004954	Bbi.hap2.Chr1_004900	0	17	10.7	0.002	stem	hap2	HORVU.MOREX.r3.4HG0378980	RECEPTOR-LIKE PROTEIN KINASE FERONIA (PTHR27003:SF460)
Bbi.hap1.Chr1_004954	Bbi.hap2.Chr1_004900	0	13.7	10.4	0.025	leaf	hap2	HORVU.MOREX.r3.4HG0378980	RECEPTOR-LIKE PROTEIN KINASE FERONIA (PTHR27003:SF460)
Bbi.hap1.Chr1_004980	Bbi.hap2.Chr1_004926	0	15.9	10.6	0.017	stem	hap2	HORVU.MOREX.r3.3HG0280680	HISTONE H3 (PTHR11426:SF198)	chromatin/chromatin-binding, or -regulatory protein(PC00077)
Bbi.hap1.Chr1_004980	Bbi.hap2.Chr1_004926	0	14.5	10.5	0.023	leaf	hap2	HORVU.MOREX.r3.3HG0280680	HISTONE H3 (PTHR11426:SF198)	chromatin/chromatin-binding, or -regulatory protein(PC00077)
Bbi.hap1.Chr1_004998	Bbi.hap2.Chr1_004942	24.2	4.8	-2.3	0.001	stem	hap1	HORVU.MOREX.r3.1HG0059870	SUCCINATE DEHYDROGENASE SUBUNIT 4, MITOCHONDRIAL (PTHR36358:SF1)	dehydrogenase(PC00092)
Bbi.hap1.Chr1_004998	Bbi.hap2.Chr1_004942	18.5	4.3	-2.1	0.004	leaf	hap1	HORVU.MOREX.r3.1HG0059870	SUCCINATE DEHYDROGENASE SUBUNIT 4, MITOCHONDRIAL (PTHR36358:SF1)	dehydrogenase(PC00092)
Bbi.hap1.Chr1_005001	Bbi.hap2.Chr1_004945	3.7	19.6	2.4	0.048	stem	hap2	HORVU.MOREX.r3.1HG0060140	T6K12.7 PROTEIN (PTHR35719:SF5)
Bbi.hap1.Chr1_005003	Bbi.hap2.Chr1_004947	0	0.1	3.2	0.025	leaf	hap2	HORVU.MOREX.r3.1HG0059070	SUBTILISIN-LIKE PROTEASE (PTHR10795:SF709)	serine protease(PC00203)
Bbi.hap1.Chr1_005006	Bbi.hap2.Chr1_004950	8.7	0	-9.8	0.03	stem	hap1	HORVU.MOREX.r3.1HG0059840	F-BOX ONLY PROTEIN 4 (PTHR16008:SF4)
Bbi.hap1.Chr1_005006	Bbi.hap2.Chr1_004950	8.1	0	-9.7	0.006	leaf	hap1	HORVU.MOREX.r3.1HG0059840	F-BOX ONLY PROTEIN 4 (PTHR16008:SF4)
Bbi.hap1.Chr1_005009	Bbi.hap2.Chr1_004953	12.4	0.8	-4	0.038	stem	hap1	HORVU.MOREX.r3.1HG0053770	PROTEIN KINASE DOMAIN-CONTAINING PROTEIN (PTHR27005:SF334)	transmembrane signal receptor(PC00197)
Bbi.hap1.Chr1_005009	Bbi.hap2.Chr1_004953	8.3	0	-9.7	0.019	leaf	hap1	HORVU.MOREX.r3.1HG0053770	PROTEIN KINASE DOMAIN-CONTAINING PROTEIN (PTHR27005:SF334)	transmembrane signal receptor(PC00197)
Bbi.hap1.Chr1_005014	Bbi.hap2.Chr1_004958	3.8	21.8	2.5	0.031	leaf	hap2	HORVU.MOREX.r3.1HG0053900	ADP-RIBOSYLATION FACTOR (PTHR11711:SF344)	G-protein(PC00020)
Bbi.hap1.Chr1_005015	Bbi.hap2.Chr1_004959	4.9	36.7	2.9	0.011	stem	hap2	HORVU.MOREX.r3.1HG0053910	PLASTID TRANSCRIPTIONALLY ACTIVE 18 (PTHR33271:SF7)
Bbi.hap1.Chr1_005017	Bbi.hap2.Chr1_004961	0.5	0	-5.7	0.017	stem	hap1	HORVU.MOREX.r3.1HG0053690	AMP-BINDING DOMAIN-CONTAINING PROTEIN-RELATED (PTHR24096:SF149)	ligase(PC00142)
Bbi.hap1.Chr1_005017	Bbi.hap2.Chr1_004961	0.5	0	-5.8	0.029	leaf	hap1	HORVU.MOREX.r3.1HG0053690	AMP-BINDING DOMAIN-CONTAINING PROTEIN-RELATED (PTHR24096:SF149)	ligase(PC00142)
Bbi.hap1.Chr1_005019	Bbi.hap2.Chr1_004963	2.1	175.3	6.4	0.015	leaf	hap2	HORVU.MOREX.r3.1HG0053670	PLASTIDAL GLYCOLATE_GLYCERATE TRANSLOCATOR 1, CHLOROPLASTIC (PTHR30249:SF0)	transporter(PC00227)
Bbi.hap1.Chr1_005019	Bbi.hap2.Chr1_004963	1.2	72.9	5.9	0.008	stem	hap2	HORVU.MOREX.r3.1HG0053670	PLASTIDAL GLYCOLATE_GLYCERATE TRANSLOCATOR 1, CHLOROPLASTIC (PTHR30249:SF0)	transporter(PC00227)
Bbi.hap1.Chr1_005021	Bbi.hap2.Chr1_004966	0	36	11.8	0.008	stem	hap2	HORVU.MOREX.r3.1HG0053650	26S PROTEASOME NON-ATPASE REGULATORY SUBUNIT 13 (PTHR10539:SF0)	protease(PC00190)
Bbi.hap1.Chr1_005021	Bbi.hap2.Chr1_004966	0.4	28	6	0.018	leaf	hap2	HORVU.MOREX.r3.1HG0053650	26S PROTEASOME NON-ATPASE REGULATORY SUBUNIT 13 (PTHR10539:SF0)	protease(PC00190)
Bbi.hap1.Chr1_005030	Bbi.hap2.Chr1_004974	1.6	8.2	2.3	0.045	leaf	hap2	HORVU.MOREX.r3.1HG0074980	SERINE_THREONINE-PROTEIN KINASE NEK4 (PTHR43671:SF97)	non-receptor serine/threonine protein kinase(PC00167)
Bbi.hap1.Chr1_005050	Bbi.hap2.Chr1_004990	0.1	0.8	3.4	0.007	leaf	hap2	HORVU.MOREX.r3.1HG0057750	AP2_ERF DOMAIN-CONTAINING PROTEIN (PTHR31677:SF127)	DNA-binding transcription factor(PC00218)
Bbi.hap1.Chr1_005051	Bbi.hap2.Chr1_004991	0	28.7	9.3	0.004	leaf	hap2	HORVU.MOREX.r3.1HG0057740	PALMITOYL-PROTEIN THIOESTERASE 1 (PTHR11247:SF8)	protein modifying enzyme(PC00260)
Bbi.hap1.Chr1_005052	Bbi.hap2.Chr1_004992	4.5	0	-8.8	0.031	stem	hap1	HORVU.MOREX.r3.7HG0664470	TESTIS-EXPRESSED PROTEIN 30 (PTHR13136:SF11)
Bbi.hap1.Chr1_005052	Bbi.hap2.Chr1_004992	3.6	0	-8.5	0.017	leaf	hap1	HORVU.MOREX.r3.7HG0664470	TESTIS-EXPRESSED PROTEIN 30 (PTHR13136:SF11)
Bbi.hap1.Chr1_005053	Bbi.hap2.Chr1_004993	0	6.6	9.4	0.009	stem	hap2	HORVU.MOREX.r3.1HG0057630	DYNAMIN (PTHR36051:SF2)
Bbi.hap1.Chr1_005053	Bbi.hap2.Chr1_004993	0	6.2	9.3	0.021	leaf	hap2	HORVU.MOREX.r3.1HG0057630	DYNAMIN (PTHR36051:SF2)
Bbi.hap1.Chr1_005057	Bbi.hap2.Chr1_004997	2.5	17.1	2.8	0.018	leaf	hap2	HORVU.MOREX.r3.1HG0057560	RNA-BINDING KH DOMAIN-CONTAINING PROTEIN PEPPER (PTHR10288:SF277)	RNA metabolism protein(PC00031)
Bbi.hap1.Chr1_005062	Bbi.hap2.Chr1_005002	0.1	22.8	8.2	0.012	stem	hap2	HORVU.MOREX.r3.1HG0057410	METACASPASE-1 (PTHR48104:SF30)
Bbi.hap1.Chr1_005062	Bbi.hap2.Chr1_005002	0	17.5	8.6	0.01	leaf	hap2	HORVU.MOREX.r3.1HG0057410	METACASPASE-1 (PTHR48104:SF30)
Bbi.hap1.Chr1_005069	Bbi.hap2.Chr1_005009	0.8	10.8	3.7	0.033	leaf	hap2	HORVU.MOREX.r3.1HG0057010	MYB-CC TYPE TRANSCRIPTION FACTOR LHEQLE-CONTAINING DOMAIN-CONTAINING PROTEIN (PTHR37904:SF4)
Bbi.hap1.Chr1_005078	Bbi.hap2.Chr1_005015	4.2	22.7	2.4	0.046	leaf	hap2	HORVU.MOREX.r3.1HG0056780	METHYLTRANSFERASE PMT14-RELATED (PTHR10108:SF1104)	methyltransferase(PC00155)
Bbi.hap1.Chr1_005079	Bbi.hap2.Chr1_005016	32.6	5.2	-2.6	0.005	stem	hap1	HORVU.MOREX.r3.1HG0056750	NADH DEHYDROGENASE [UBIQUINONE] 1 ALPHA SUBCOMPLEX ASSEMBLY FACTOR 3 (PTHR21192:SF2)
Bbi.hap1.Chr1_005079	Bbi.hap2.Chr1_005016	25.1	4.3	-2.5	0	leaf	hap1	HORVU.MOREX.r3.1HG0056750	NADH DEHYDROGENASE [UBIQUINONE] 1 ALPHA SUBCOMPLEX ASSEMBLY FACTOR 3 (PTHR21192:SF2)
Bbi.hap1.Chr1_005080	Bbi.hap2.Chr1_005017	10.9	64.2	2.6	0.049	leaf	hap2	HORVU.MOREX.r3.1HG0056740	PLASTIDIAL PYRUVATE KINASE 3, CHLOROPLASTIC (PTHR11817:SF63)	kinase(PC00137)
Bbi.hap1.Chr1_005094	Bbi.hap2.Chr1_005032	0.3	1.9	2.6	0.025	stem	hap2	HORVU.MOREX.r3.1HG0052990	OS10G0574500 PROTEIN (PTHR11669:SF52)	DNA-directed DNA polymerase(PC00018)
Bbi.hap1.Chr1_005101	Bbi.hap2.Chr1_005038	0.1	0.5	2.7	0.021	stem	hap2	HORVU.MOREX.r3.1HG0053230	OS10G0571000 PROTEIN (PTHR33890:SF5)
Bbi.hap1.Chr1_005102	Bbi.hap2.Chr1_005039	3.2	187.9	5.9	0.029	leaf	hap2	HORVU.MOREX.r3.1HG0053260	PLASTID-LIPID-ASSOCIATED PROTEIN 3, CHLOROPLASTIC-RELATED (PTHR31906:SF5)
Bbi.hap1.Chr1_005102	Bbi.hap2.Chr1_005039	1.9	49.9	4.7	0	stem	hap2	HORVU.MOREX.r3.1HG0053260	PLASTID-LIPID-ASSOCIATED PROTEIN 3, CHLOROPLASTIC-RELATED (PTHR31906:SF5)
Bbi.hap1.Chr1_005104	Bbi.hap2.Chr1_005044	2.5	10.9	2.1	0.04	leaf	hap2	HORVU.MOREX.r3.2HG0197550
Bbi.hap1.Chr1_005104	Bbi.hap2.Chr1_005044	2.1	11.8	2.5	0.022	stem	hap2	HORVU.MOREX.r3.2HG0197550
Bbi.hap1.Chr1_005106	Bbi.hap2.Chr1_005046	0.2	3	4	0.006	leaf	hap2	HORVU.MOREX.r3.1HG0053440	PROTEIN HAIKU1 (PTHR33783:SF1)
Bbi.hap1.Chr1_005106	Bbi.hap2.Chr1_005046	0.5	3.5	2.9	0.002	stem	hap2	HORVU.MOREX.r3.1HG0053440	PROTEIN HAIKU1 (PTHR33783:SF1)
Bbi.hap1.Chr1_005107	Bbi.hap2.Chr1_005047	1.6	9.8	2.6	0.002	stem	hap2	HORVU.MOREX.r3.1HG0053470	SI:ZFOS-911D5.4 (PTHR35287:SF1)
Bbi.hap1.Chr1_005107	Bbi.hap2.Chr1_005047	0.6	9.7	4	0.001	leaf	hap2	HORVU.MOREX.r3.1HG0053470	SI:ZFOS-911D5.4 (PTHR35287:SF1)
Bbi.hap1.Chr1_005130	Bbi.hap2.Chr1_005071	0	1.5	7.2	0.022	leaf	hap2	HORVU.MOREX.r3.1HG0055590	OS10G0546900 PROTEIN (PTHR22765:SF452)	ubiquitin-protein ligase(PC00234)
Bbi.hap1.Chr1_005141	Bbi.hap2.Chr1_005087	0.5	3.7	3	0.047	stem	hap2	HORVU.MOREX.r3.5HG0459390	MIP05841P (PTHR11999:SF70)	decarboxylase(PC00089)
Bbi.hap1.Chr1_005144	Bbi.hap2.Chr1_005089	2.8	14.1	2.3	0.025	stem	hap2	HORVU.MOREX.r3.1HG0055840	EXPRESSED PROTEIN (PTHR47857:SF3)
Bbi.hap1.Chr1_005144	Bbi.hap2.Chr1_005089	2.1	13.2	2.7	0.035	leaf	hap2	HORVU.MOREX.r3.1HG0055840	EXPRESSED PROTEIN (PTHR47857:SF3)
Bbi.hap1.Chr1_005145	Bbi.hap2.Chr1_005090	0	0.1	2.2	0.013	leaf	hap2	HORVU.MOREX.r3.1HG0055860	OS10G0550400 PROTEIN (PTHR33110:SF26)
Bbi.hap1.Chr1_005148	Bbi.hap2.Chr1_005100	6.7	48.2	2.9	0.04	stem	hap2	HORVU.MOREX.r3.1HG0056010	NADH DEHYDROGENASE [UBIQUINONE] 1 BETA SUBCOMPLEX SUBUNIT 8, MITOCHONDRIAL (PTHR36401:SF1)	dehydrogenase(PC00092)
Bbi.hap1.Chr1_005148	Bbi.hap2.Chr1_005100	4.1	31.1	2.9	0.018	leaf	hap2	HORVU.MOREX.r3.1HG0056010	NADH DEHYDROGENASE [UBIQUINONE] 1 BETA SUBCOMPLEX SUBUNIT 8, MITOCHONDRIAL (PTHR36401:SF1)	dehydrogenase(PC00092)
Bbi.hap1.Chr1_005159	Bbi.hap2.Chr1_005107	1.1	7.5	2.8	0.045	stem	hap2	HORVU.MOREX.r3.1HG0056280	XYLOGLUCAN GALACTOSYLTRANSFERASE GT19-RELATED (PTHR11062:SF58)	glycosyltransferase(PC00111)
Bbi.hap1.Chr1_005166	Bbi.hap2.Chr1_005114	0	0.4	5.4	0.014	stem	hap2	HORVU.MOREX.r3.1HG0056490	GLYCOGENIN GLUCOSYLTRANSFERASE (PTHR11183:SF60)	glycosyltransferase(PC00111)
Bbi.hap1.Chr1_005170	Bbi.hap2.Chr1_005120	0.4	3	2.8	0.003	leaf	hap2	HORVU.MOREX.r3.4HG0383750	AAA+ ATPASE DOMAIN-CONTAINING PROTEIN (PTHR23073:SF163)	protease(PC00190)
Bbi.hap1.Chr1_005185	Bbi.hap2.Chr1_005138	1.7	10.5	2.7	0.002	stem	hap2	HORVU.MOREX.r3.1HG0054390	THH1_TOM1_TOM3 DOMAIN-CONTAINING PROTEIN (PTHR31142:SF3)
Bbi.hap1.Chr1_005185	Bbi.hap2.Chr1_005138	1	7.7	3	0.004	leaf	hap2	HORVU.MOREX.r3.1HG0054390	THH1_TOM1_TOM3 DOMAIN-CONTAINING PROTEIN (PTHR31142:SF3)
Bbi.hap1.Chr1_005192	Bbi.hap2.Chr1_005144	0.1	2.6	4.4	0.036	stem	hap2	HORVU.MOREX.r3.5HG0527750	KINETOCHORE PROTEIN NDC80 (PTHR46681:SF5)
Bbi.hap1.Chr1_005193	Bbi.hap2.Chr1_005145	4.1	41.1	3.3	0.003	leaf	hap2	HORVU.MOREX.r3.1HG0054200	DORSAL INTERACTING PROTEIN 4 (PTHR24067:SF248)	ubiquitin-protein ligase(PC00234)
Bbi.hap1.Chr1_005193	Bbi.hap2.Chr1_005145	6.5	46.4	2.8	0.01	stem	hap2	HORVU.MOREX.r3.1HG0054200	DORSAL INTERACTING PROTEIN 4 (PTHR24067:SF248)	ubiquitin-protein ligase(PC00234)
Bbi.hap1.Chr1_005215	Bbi.hap2.Chr1_005177	1.2	6.6	2.4	0.033	leaf	hap2	HORVU.MOREX.r3.1HG0051670	PHOSPHOLIPASE D BETA 1 (PTHR18896:SF65)	phospholipase(PC00186)
Bbi.hap1.Chr1_005215	Bbi.hap2.Chr1_005177	2.5	14.4	2.5	0.025	stem	hap2	HORVU.MOREX.r3.1HG0051670	PHOSPHOLIPASE D BETA 1 (PTHR18896:SF65)	phospholipase(PC00186)
Bbi.hap1.Chr1_005217	Bbi.hap2.Chr1_005179	0.1	1.8	4.4	0.048	leaf	hap2	HORVU.MOREX.r3.5HG0457600	ACYL-[ACYL-CARRIER-PROTEIN] DESATURASE (PTHR31155:SF28)
Bbi.hap1.Chr1_005223	Bbi.hap2.Chr1_005187	3.4	19.2	2.5	0.036	stem	hap2	HORVU.MOREX.r3.1HG0051110	E3 UBIQUITIN-PROTEIN LIGASE XBAT33 (PTHR24128:SF35)	homeodomain transcription factor(PC00119)
Bbi.hap1.Chr1_005233	Bbi.hap2.Chr1_005199	0.1	1.4	3.6	0.042	stem	hap2	HORVU.MOREX.r3.1HG0050670	PROTEIN PHYTOCHROME KINASE SUBSTRATE 1 (PTHR33781:SF4)
Bbi.hap1.Chr1_005234	Bbi.hap2.Chr1_005200	0.7	5.7	3.1	0.036	leaf	hap2	HORVU.MOREX.r3.1HG0050640	DNA EXCISION REPAIR PROTEIN ERCC-1 (PTHR12749:SF0)	endodeoxyribonuclease(PC00093)
Bbi.hap1.Chr1_005243	Bbi.hap2.Chr1_005207	0.7	3.7	2.4	0.034	leaf	hap2	HORVU.MOREX.r3.1HG0050190	RADICAL FRINGE PROTEIN, PUTATIVE (DUF604)-RELATED (PTHR10811:SF56)	glycosyltransferase(PC00111)
Bbi.hap1.Chr1_005244	Bbi.hap2.Chr1_005208	27.2	0	-10	0.003	leaf	hap1	HORVU.MOREX.r3.1HG0050170	METHIONINE AMINOPEPTIDASE 1 (PTHR43330:SF7)	metalloprotease(PC00153)
Bbi.hap1.Chr1_005244	Bbi.hap2.Chr1_005208	31.8	0.1	-8.6	0.008	stem	hap1	HORVU.MOREX.r3.1HG0050170	METHIONINE AMINOPEPTIDASE 1 (PTHR43330:SF7)	metalloprotease(PC00153)
Bbi.hap1.Chr1_005256	Bbi.hap2.Chr1_005220	0	0.2	4.5	0.01	stem	hap2	HORVU.MOREX.r3.3HG0312530	DUF6598 DOMAIN-CONTAINING PROTEIN (PTHR33065:SF101)
Bbi.hap1.Chr1_005260	Bbi.hap2.Chr1_005223	11.5	91.3	3	0.027	leaf	hap2	HORVU.MOREX.r3.1HG0050090	EXPRESSED PROTEIN (PTHR36372:SF2)
Bbi.hap1.Chr1_005261	Bbi.hap2.Chr1_005224	0.4	10.4	4.6	0.028	stem	hap2	HORVU.MOREX.r3.1HG0050080	PLASTID-LIPID-ASSOCIATED PROTEIN 10, CHLOROPLASTIC-RELATED (PTHR31906:SF6)
Bbi.hap1.Chr1_005268	Bbi.hap2.Chr1_005229	5.8	28.6	2.3	0.038	leaf	hap2	HORVU.MOREX.r3.1HG0049980	ACTIN-2 (PTHR11937:SF410)	actin and actin related protein(PC00039)
Bbi.hap1.Chr1_005273	Bbi.hap2.Chr1_005232	4.3	22.8	2.4	0.042	leaf	hap2	HORVU.MOREX.r3.6HG0589220	OS02G0582400 PROTEIN (PTHR37221:SF1)
Bbi.hap1.Chr1_005276	Bbi.hap2.Chr1_005235	0.9	4.6	2.3	0.037	leaf	hap2	HORVU.MOREX.r3.1HG0049700	ZINC FINGER CCCH DOMAIN-CONTAINING PROTEIN 44 (PTHR46695:SF4)
Bbi.hap1.Chr1_005278	Bbi.hap2.Chr1_005237	2.2	10.3	2.2	0.048	leaf	hap2	HORVU.MOREX.r3.2HG0215200	PROTEIN BYPASS1-LIKE (PTHR31509:SF0)
Bbi.hap1.Chr1_005282	Bbi.hap2.Chr1_005240	0.6	17.1	4.9	0.035	stem	hap2	HORVU.MOREX.r3.7HG0640130	FLAVONOID 3'-MONOOXYGENASE (PTHR47956:SF12)	oxygenase(PC00177)
Bbi.hap1.Chr1_005282	Bbi.hap2.Chr1_005240	0.3	4.2	3.6	0.004	leaf	hap2	HORVU.MOREX.r3.7HG0640130	FLAVONOID 3'-MONOOXYGENASE (PTHR47956:SF12)	oxygenase(PC00177)
Bbi.hap1.Chr1_005286	Bbi.hap2.Chr1_005243	13.2	76.5	2.5	0.043	leaf	hap2	HORVU.MOREX.r3.1HG0049340	RRM DOMAIN-CONTAINING PROTEIN (PTHR13952:SF22)	RNA splicing factor(PC00148)
Bbi.hap1.Chr1_005292	Bbi.hap2.Chr1_005248	0.2	1.5	3.4	0.025	stem	hap2	HORVU.MOREX.r3.1HG0051850
Bbi.hap1.Chr1_005292	Bbi.hap2.Chr1_005248	0.1	2	4.4	0.026	leaf	hap2	HORVU.MOREX.r3.1HG0051850
Bbi.hap1.Chr1_005305	Bbi.hap2.Chr1_005263	353.3	0	-15.1	0.005	leaf	hap1	HORVU.MOREX.r3.1HG0048880	LIPID-TRANSFER PROTEIN 2G, PUTATIVE, EXPRESSED-RELATED (PTHR33214:SF50)
Bbi.hap1.Chr1_005305	Bbi.hap2.Chr1_005263	1568.5	0	-17.3	0.012	stem	hap1	HORVU.MOREX.r3.1HG0048880	LIPID-TRANSFER PROTEIN 2G, PUTATIVE, EXPRESSED-RELATED (PTHR33214:SF50)
Bbi.hap1.Chr1_005311	Bbi.hap2.Chr1_005268	0.4	4.2	3.3	0.003	stem	hap2	HORVU.MOREX.r3.1HG0048410	TETRASPANIN-10 (PTHR32191:SF22)	scaffold/adaptor protein(PC00226)
Bbi.hap1.Chr1_005334	Bbi.hap2.Chr1_005290	0.1	1.2	4	0.027	leaf	hap2	HORVU.MOREX.r3.4HG0336890	OS03G0709100 PROTEIN (PTHR33021:SF463)
Bbi.hap1.Chr1_005334	Bbi.hap2.Chr1_005290	0.2	2.9	3.7	0.009	stem	hap2	HORVU.MOREX.r3.4HG0336890	OS03G0709100 PROTEIN (PTHR33021:SF463)
Bbi.hap1.Chr1_005365	Bbi.hap2.Chr1_005315	0.9	3.9	2.1	0.004	leaf	hap2	HORVU.MOREX.r3.1HG0045950	KATANIN P80 WD40 REPEAT-CONTAINING SUBUNIT B1 HOMOLOG (PTHR19845:SF14)
Bbi.hap1.Chr1_005376	Bbi.hap2.Chr1_005326	2.3	21.6	3.2	0.007	stem	hap2	HORVU.MOREX.r3.1HG0046180	[ACYL-CARRIER-PROTEIN] PHOSPHODIESTERASE PPTH (PTHR36492:SF2)
Bbi.hap1.Chr1_005390	Bbi.hap2.Chr1_005339	0.5	4.3	3	0.011	stem	hap2	HORVU.MOREX.r3.4HG0402650	ANNEXIN (PTHR10502:SF208)	calcium-binding protein(PC00060)
Bbi.hap1.Chr1_005413	Bbi.hap2.Chr1_005382	1.3	5.9	2.2	0.024	stem	hap2	HORVU.MOREX.r3.1HG0044710	THIOREDOXIN DOMAIN-CONTAINING PROTEIN (PTHR31984:SF12)	transporter(PC00227)
Bbi.hap1.Chr1_005434	Bbi.hap2.Chr1_001274	1.5	7.1	2.2	0.047	leaf	hap2	HORVU.MOREX.r3.2HG0106530	GENOME ASSEMBLY, CHROMOSOME: II (PTHR12931:SF41)	cysteine protease(PC00081)
Bbi.hap1.Chr1_005438	Bbi.hap2.Chr1_001277	28.4	0.5	-5.8	0.014	leaf	hap1	HORVU.MOREX.r3.1HG0043590	MITOCHONDRIAL IMPORT INNER MEMBRANE TRANSLOCASE SUBUNIT TIM16 (PTHR12388:SF0)	transporter(PC00227)
Bbi.hap1.Chr1_005438	Bbi.hap2.Chr1_001277	31.9	0.9	-5.2	0.003	stem	hap1	HORVU.MOREX.r3.1HG0043590	MITOCHONDRIAL IMPORT INNER MEMBRANE TRANSLOCASE SUBUNIT TIM16 (PTHR12388:SF0)	transporter(PC00227)
Bbi.hap1.Chr1_005464	Bbi.hap2.Chr1_005429	49.3	2.8	-4.1	0.017	stem	hap1	HORVU.MOREX.r3.1HG0042770	CHARGED MULTIVESICULAR BODY PROTEIN 2B (PTHR10476:SF40)	membrane traffic protein(PC00150)
Bbi.hap1.Chr1_005464	Bbi.hap2.Chr1_005429	46.1	9.2	-2.3	0.012	leaf	hap1	HORVU.MOREX.r3.1HG0042770	CHARGED MULTIVESICULAR BODY PROTEIN 2B (PTHR10476:SF40)	membrane traffic protein(PC00150)
Bbi.hap1.Chr1_005466	Bbi.hap2.Chr1_005430	0	0.7	6.2	0.024	leaf	hap2	HORVU.MOREX.r3.1HG0042440	LONG-CHAIN-ALCOHOL OXIDASE (PTHR46056:SF20)	oxidase(PC00175)
Bbi.hap1.Chr1_005468	Bbi.hap2.Chr1_005432	0.1	25	8.9	0.044	leaf	hap2	HORVU.MOREX.r3.1HG0042320	UDP-GLUCOSE:GLYCOPROTEIN GLUCOSYLTRANSFERASE (PTHR11226:SF0)	glycosyltransferase(PC00111)
Bbi.hap1.Chr1_005468	Bbi.hap2.Chr1_005432	0	32.1	11.6	0.002	stem	hap2	HORVU.MOREX.r3.1HG0042320	UDP-GLUCOSE:GLYCOPROTEIN GLUCOSYLTRANSFERASE (PTHR11226:SF0)	glycosyltransferase(PC00111)
Bbi.hap1.Chr1_005469	Bbi.hap2.Chr1_005433	13.2	1.3	-3.3	0.018	leaf	hap1	HORVU.MOREX.r3.1HG0042230	NON-LYSOSOMAL GLUCOSYLCERAMIDASE (PTHR12654:SF0)	glucosidase(PC00108)
Bbi.hap1.Chr1_005469	Bbi.hap2.Chr1_005433	19.2	2	-3.3	0.008	stem	hap1	HORVU.MOREX.r3.1HG0042230	NON-LYSOSOMAL GLUCOSYLCERAMIDASE (PTHR12654:SF0)	glucosidase(PC00108)
Bbi.hap1.Chr1_005471	Bbi.hap2.Chr1_005435	36.6	4.1	-3.2	0.002	leaf	hap1	HORVU.MOREX.r3.1HG0042100	TYROSINE--TRNA LIGASE, MITOCHONDRIAL (PTHR11766:SF0)	aminoacyl-tRNA synthetase(PC00047)
Bbi.hap1.Chr1_005471	Bbi.hap2.Chr1_005435	19.2	3.8	-2.3	0.029	stem	hap1	HORVU.MOREX.r3.1HG0042100	TYROSINE--TRNA LIGASE, MITOCHONDRIAL (PTHR11766:SF0)	aminoacyl-tRNA synthetase(PC00047)
Bbi.hap1.Chr1_005476	Bbi.hap2.Chr1_005441	0	0.2	3.9	0.039	leaf	hap2	HORVU.MOREX.r3.2HG0123050	GENOME ASSEMBLY, CHROMOSOME: II (PTHR31391:SF77)
Bbi.hap1.Chr1_005477	Bbi.hap2.Chr1_005442	34.5	3.9	-3.1	0.021	stem	hap1	HORVU.MOREX.r3.1HG0041720	VERY-LONG-CHAIN ALDEHYDE DECARBONYLASE GL1-5 (PTHR11863:SF210)	oxidase(PC00175)
Bbi.hap1.Chr1_005482	Bbi.hap2.Chr1_005447	0	0.2	4.3	0.023	stem	hap2	HORVU.MOREX.r3.5HG0430940	GLYCOSIDE HYDROLASE FAMILY 5 DOMAIN-CONTAINING PROTEIN (PTHR10551:SF38)	non-motor actin binding protein(PC00165)
Bbi.hap1.Chr1_005485	Bbi.hap2.Chr1_005449	19.8	0.4	-5.8	0.04	leaf	hap1	HORVU.MOREX.r3.1HG0041630	PROTEIN NRT1_ PTR FAMILY 5.2-RELATED (PTHR11654:SF453)	transporter(PC00227)
Bbi.hap1.Chr1_005486	Bbi.hap2.Chr1_005450	5.6	38.7	2.8	0.01	leaf	hap2	HORVU.MOREX.r3.1HG0041680	RNA-BINDING REGION RNP-1 DOMAIN-CONTAINING PROTEIN (PTHR48035:SF2)
Bbi.hap1.Chr1_005486	Bbi.hap2.Chr1_005450	9.1	39.7	2.1	0.038	stem	hap2	HORVU.MOREX.r3.1HG0041680	RNA-BINDING REGION RNP-1 DOMAIN-CONTAINING PROTEIN (PTHR48035:SF2)
Bbi.hap1.Chr1_005494	Bbi.hap2.Chr1_005458	17.9	151.1	3.1	0.03	stem	hap2	HORVU.MOREX.r3.2HG0141000	ATP-DEPENDENT RNA HELICASE DDX10-RELATED (PTHR24031:SF54)	RNA helicase(PC00032)
Bbi.hap1.Chr1_005499	Bbi.hap2.Chr1_005463	0	3.3	8.4	0.005	stem	hap2	HORVU.MOREX.r3.1HG0041030	ATPASE SWSAP1 (PTHR28653:SF1)
Bbi.hap1.Chr1_005500	Bbi.hap2.Chr1_005464	1.5	11.9	3	0.002	stem	hap2	HORVU.MOREX.r3.1HG0040860	RIBOFLAVIN KINASE (PTHR22749:SF6)
Bbi.hap1.Chr1_005500	Bbi.hap2.Chr1_005464	1.5	17.1	3.5	0.005	leaf	hap2	HORVU.MOREX.r3.1HG0040860	RIBOFLAVIN KINASE (PTHR22749:SF6)
Bbi.hap1.Chr1_005501	Bbi.hap2.Chr1_005465	1.9	19.5	3.4	0.001	stem	hap2	HORVU.MOREX.r3.1HG0040860	RIBOFLAVIN KINASE (PTHR22749:SF6)
Bbi.hap1.Chr1_005501	Bbi.hap2.Chr1_005465	0.2	28.8	7	0.001	leaf	hap2	HORVU.MOREX.r3.1HG0040860	RIBOFLAVIN KINASE (PTHR22749:SF6)
Bbi.hap1.Chr1_005502	Bbi.hap2.Chr1_005466	9.4	0	-9.9	0.012	leaf	hap1	HORVU.MOREX.r3.1HG0040830	WD REPEAT-CONTAINING PROTEIN 70 (PTHR16017:SF0)
Bbi.hap1.Chr1_005503	Bbi.hap2.Chr1_005467	0	16	10.6	0.009	leaf	hap2	HORVU.MOREX.r3.1HG0040830	WD REPEAT-CONTAINING PROTEIN 70 (PTHR16017:SF0)
Bbi.hap1.Chr1_005505	Bbi.hap2.Chr1_005470	28.7	3.6	-3	0.04	stem	hap1	HORVU.MOREX.r3.1HG0040790	2-OXOADIPATE DIOXYGENASE_DECARBOXYLASE, CHLOROPLASTIC (PTHR31136:SF5)
Bbi.hap1.Chr1_005508	Bbi.hap2.Chr1_005472	1.5	0.3	-2.2	0.043	leaf	hap1	HORVU.MOREX.r3.1HG0040550	OS07G0170800 PROTEIN (PTHR48218:SF3)
Bbi.hap1.Chr1_005511	Bbi.hap2.Chr1_005475	13.2	0.3	-5.3	0.018	leaf	hap1	HORVU.MOREX.r3.1HG0039940	INOSINE TRIPHOSPHATE PYROPHOSPHATASE (PTHR11067:SF9)	nucleotide phosphatase(PC00173)
Bbi.hap1.Chr1_005511	Bbi.hap2.Chr1_005475	16.7	0	-10.7	0.009	stem	hap1	HORVU.MOREX.r3.1HG0039940	INOSINE TRIPHOSPHATE PYROPHOSPHATASE (PTHR11067:SF9)	nucleotide phosphatase(PC00173)
Bbi.hap1.Chr1_005522	Bbi.hap2.Chr1_005486	5.9	0	-9.2	0.035	stem	hap1	HORVU.MOREX.r3.1HG0039230	AT-RICH INTERACTIVE DOMAIN-CONTAINING PROTEIN 2 (PTHR46410:SF17)
Bbi.hap1.Chr1_005522	Bbi.hap2.Chr1_005486	7.5	0	-9.5	0.006	leaf	hap1	HORVU.MOREX.r3.1HG0039230	AT-RICH INTERACTIVE DOMAIN-CONTAINING PROTEIN 2 (PTHR46410:SF17)
Bbi.hap1.Chr1_005535	Bbi.hap2.Chr1_005498	0	0.2	4.5	0.005	leaf	hap2	HORVU.MOREX.r3.1HG0038000	OS10G0438300 PROTEIN (PTHR35097:SF2)	esterase(PC00097)
Bbi.hap1.Chr1_005536	Bbi.hap2.Chr1_005499	0	67.3	11.5	0.032	stem	hap2	HORVU.MOREX.r3.1HG0088000	DUF4220 DOMAIN-CONTAINING PROTEIN (PTHR31325:SF194)
Bbi.hap1.Chr1_005539	Bbi.hap2.Chr1_005502	15.3	0	-10.6	0.017	leaf	hap1	HORVU.MOREX.r3.1HG0034230	POLY(A) RNA POLYMERASE GLD2 (PTHR12271:SF40)	nucleotidyltransferase(PC00174)
Bbi.hap1.Chr1_005539	Bbi.hap2.Chr1_005502	22.4	0	-11.1	0.019	stem	hap1	HORVU.MOREX.r3.1HG0034230	POLY(A) RNA POLYMERASE GLD2 (PTHR12271:SF40)	nucleotidyltransferase(PC00174)
Bbi.hap1.Chr1_005540	Bbi.hap2.Chr1_005504	38.5	4.5	-3.1	0.031	stem	hap1	HORVU.MOREX.r3.1HG0039000	TRANSLIN (PTHR10741:SF2)
Bbi.hap1.Chr1_005540	Bbi.hap2.Chr1_005504	32.2	2.8	-3.6	0.037	leaf	hap1	HORVU.MOREX.r3.1HG0039000	TRANSLIN (PTHR10741:SF2)
Bbi.hap1.Chr1_005541	Bbi.hap2.Chr1_005506	0.2	1.2	2.4	0.029	leaf	hap2	HORVU.MOREX.r3.1HG0039190	TRANSMEMBRANE PROTEIN-LIKE PROTEIN (PTHR14319:SF3)	cell adhesion molecule(PC00069)
Bbi.hap1.Chr1_005549	Bbi.hap2.Chr1_005512	0.9	8.7	3.3	0.023	stem	hap2	HORVU.MOREX.r3.3HG0250200
Bbi.hap1.Chr1_005550	Bbi.hap2.Chr1_005513	13.5	0.5	-4.8	0.012	leaf	hap1	HORVU.MOREX.r3.3HG0319060	TF-B3 DOMAIN-CONTAINING PROTEIN (PTHR31391:SF109)
Bbi.hap1.Chr1_005550	Bbi.hap2.Chr1_005513	32.1	0.6	-5.8	0.004	stem	hap1	HORVU.MOREX.r3.3HG0319060	TF-B3 DOMAIN-CONTAINING PROTEIN (PTHR31391:SF109)
Bbi.hap1.Chr1_005555	Bbi.hap2.Chr1_005519	0.9	5.4	2.7	0.015	leaf	hap2	HORVU.MOREX.r3.1HG0032840	GLABROUS1 ENHANCER-BINDING PROTEIN-LIKE 2 (PTHR31766:SF2)
Bbi.hap1.Chr1_005560	Bbi.hap2.Chr1_005525	4.7	0	-8.9	0.015	leaf	hap1	HORVU.MOREX.r3.5HG0419950	OS06G0314501 PROTEIN (PTHR35832:SF10)
Bbi.hap1.Chr1_005560	Bbi.hap2.Chr1_005525	6.8	0	-9.4	0.01	stem	hap1	HORVU.MOREX.r3.5HG0419950	OS06G0314501 PROTEIN (PTHR35832:SF10)
Bbi.hap1.Chr1_005564	Bbi.hap2.Chr1_005530	10.3	0.8	-3.6	0.031	stem	hap1	HORVU.MOREX.r3.7HG0676640
Bbi.hap1.Chr1_005564	Bbi.hap2.Chr1_005530	14	0.7	-4.4	0.02	leaf	hap1	HORVU.MOREX.r3.7HG0676640
Bbi.hap1.Chr1_005565	Bbi.hap2.Chr1_005531	2336.7	16.7	-7.1	0.01	stem	hap1	HORVU.MOREX.r3.1HG0037500	RIBULOSE BISPHOSPHATE CARBOXYLASE SMALL SUBUNIT 1A, CHLOROPLASTIC-RELATED (PTHR31262:SF10)
Bbi.hap1.Chr1_005577	Bbi.hap2.Chr1_005536	0.7	19.8	4.8	0.002	leaf	hap2	HORVU.MOREX.r3.1HG0038190	SPLICING FACTOR CC1-LIKE (PTHR48036:SF12)	RNA splicing factor(PC00148)
Bbi.hap1.Chr1_005577	Bbi.hap2.Chr1_005536	1	26.7	4.8	0.036	stem	hap2	HORVU.MOREX.r3.1HG0038190	SPLICING FACTOR CC1-LIKE (PTHR48036:SF12)	RNA splicing factor(PC00148)
Bbi.hap1.Chr1_005585	Bbi.hap2.Chr1_005545	0.8	4	2.4	0.034	stem	hap2	HORVU.MOREX.r3.2HG0185340	OS04G0543600 PROTEIN (PTHR43243:SF3)	amino acid transporter(PC00046)
Bbi.hap1.Chr1_005591	Bbi.hap2.Chr1_005551	36.7	0	-11.8	0.008	stem	hap1	HORVU.MOREX.r3.1HG0037610	F-BOX DOMAIN-CONTAINING PROTEIN (PTHR34709:SF57)
Bbi.hap1.Chr1_005591	Bbi.hap2.Chr1_005551	29.4	0	-11.5	0.013	leaf	hap1	HORVU.MOREX.r3.1HG0037610	F-BOX DOMAIN-CONTAINING PROTEIN (PTHR34709:SF57)
Bbi.hap1.Chr1_005601	Bbi.hap2.Chr1_005560	1	5.9	2.6	0.019	stem	hap2	HORVU.MOREX.r3.1HG0034850	RAB6-INTERACTING GOLGIN (PTHR35315:SF1)
Bbi.hap1.Chr1_005602	Bbi.hap2.Chr1_005561	2.9	16.8	2.5	0.026	leaf	hap2	HORVU.MOREX.r3.1HG0033330	ION CHANNEL POLLUX-LIKE 1-RELATED (PTHR31563:SF13)	ion channel(PC00133)
Bbi.hap1.Chr1_005602	Bbi.hap2.Chr1_005561	4.5	21.9	2.3	0.004	stem	hap2	HORVU.MOREX.r3.1HG0033330	ION CHANNEL POLLUX-LIKE 1-RELATED (PTHR31563:SF13)	ion channel(PC00133)
Bbi.hap1.Chr1_005605	Bbi.hap2.Chr1_005564	0	5.7	9.2	0.01	stem	hap2	HORVU.MOREX.r3.1HG0036400	RIBOSOMAL RNA SMALL SUBUNIT METHYLTRANSFERASE I (PTHR46111:SF1)	RNA processing factor(PC00147)
Bbi.hap1.Chr1_005605	Bbi.hap2.Chr1_005564	0	8	9.7	0.023	leaf	hap2	HORVU.MOREX.r3.1HG0036400	RIBOSOMAL RNA SMALL SUBUNIT METHYLTRANSFERASE I (PTHR46111:SF1)	RNA processing factor(PC00147)
Bbi.hap1.Chr1_005606	Bbi.hap2.Chr1_005565	0	17.9	10.8	0.017	leaf	hap2	HORVU.MOREX.r3.6HG0612260	ORGANELLE RRM DOMAIN-CONTAINING PROTEIN 1, CHLOROPLASTIC (PTHR31346:SF11)
Bbi.hap1.Chr1_005606	Bbi.hap2.Chr1_005565	0	20.5	11	0.012	stem	hap2	HORVU.MOREX.r3.6HG0612260	ORGANELLE RRM DOMAIN-CONTAINING PROTEIN 1, CHLOROPLASTIC (PTHR31346:SF11)
Bbi.hap1.Chr1_005618	Bbi.hap2.Chr1_005578	0	14.9	9.8	0.029	leaf	hap2	HORVU.MOREX.r3.1HG0033590	TRNA PSEUDOURIDINE SYNTHASE-LIKE 1 (PTHR11142:SF0)	lyase(PC00144)
Bbi.hap1.Chr1_005618	Bbi.hap2.Chr1_005578	0	14.4	9.8	0.032	stem	hap2	HORVU.MOREX.r3.1HG0033590	TRNA PSEUDOURIDINE SYNTHASE-LIKE 1 (PTHR11142:SF0)	lyase(PC00144)
Bbi.hap1.Chr1_005619	Bbi.hap2.Chr1_005579	1.6	11.8	2.9	0.036	stem	hap2	HORVU.MOREX.r3.4HG0402030	TRANSCRIPTION FACTOR (PTHR11514:SF123)
Bbi.hap1.Chr1_005624	Bbi.hap2.Chr1_005583	12.7	0.7	-4.2	0.011	leaf	hap1	HORVU.MOREX.r3.1HG0030720	DIACYLGLYCEROL O-ACYLTRANSFERASE 1-1 (PTHR10408:SF12)	acyltransferase(PC00042)
Bbi.hap1.Chr1_005624	Bbi.hap2.Chr1_005583	16.9	0.4	-5.5	0.007	stem	hap1	HORVU.MOREX.r3.1HG0030720	DIACYLGLYCEROL O-ACYLTRANSFERASE 1-1 (PTHR10408:SF12)	acyltransferase(PC00042)
Bbi.hap1.Chr1_005626	Bbi.hap2.Chr1_005585	0	7.5	7.7	0.022	leaf	hap2	HORVU.MOREX.r3.1HG0031180	BETA-1,3-GALACTOSYLTRANSFERASE 12-RELATED (PTHR11214:SF85)	glycosyltransferase(PC00111)
Bbi.hap1.Chr1_005626	Bbi.hap2.Chr1_005585	0	12.2	10.2	0.017	stem	hap2	HORVU.MOREX.r3.1HG0031180	BETA-1,3-GALACTOSYLTRANSFERASE 12-RELATED (PTHR11214:SF85)	glycosyltransferase(PC00111)
Bbi.hap1.Chr1_005627	Bbi.hap2.Chr1_005586	0.8	20.6	4.6	0.004	stem	hap2	HORVU.MOREX.r3.1HG0031320	N-ALPHA-ACETYLTRANSFERASE 30 (PTHR45896:SF1)	acetyltransferase(PC00038)
Bbi.hap1.Chr1_005627	Bbi.hap2.Chr1_005586	0	10.3	10	0.012	leaf	hap2	HORVU.MOREX.r3.1HG0031320	N-ALPHA-ACETYLTRANSFERASE 30 (PTHR45896:SF1)	acetyltransferase(PC00038)
Bbi.hap1.Chr1_005628	Bbi.hap2.Chr1_005587	1.1	8.8	3.1	0.016	leaf	hap2	HORVU.MOREX.r3.1HG0030240	OS05G0200500 PROTEIN (PTHR11909:SF73)	non-receptor serine/threonine protein kinase(PC00167)
Bbi.hap1.Chr1_005632	Bbi.hap2.Chr1_005591	22.5	0	-11.1	0.008	leaf	hap1	HORVU.MOREX.r3.1HG0034330	PROLYL 4-HYDROXYLASE 6-RELATED (PTHR10869:SF238)	protein modifying enzyme(PC00260)
Bbi.hap1.Chr1_005632	Bbi.hap2.Chr1_005591	31.4	0.1	-8.4	0	stem	hap1	HORVU.MOREX.r3.1HG0034330	PROLYL 4-HYDROXYLASE 6-RELATED (PTHR10869:SF238)	protein modifying enzyme(PC00260)
Bbi.hap1.Chr1_005643	Bbi.hap2.Chr1_005599	20	0	-11	0.035	stem	hap1	HORVU.MOREX.r3.1HG0085160	FERREDOXIN-2, MITOCHONDRIAL (PTHR23426:SF65)	oxidoreductase(PC00176)
Bbi.hap1.Chr1_005643	Bbi.hap2.Chr1_005599	15	0.5	-5	0.004	leaf	hap1	HORVU.MOREX.r3.1HG0085160	FERREDOXIN-2, MITOCHONDRIAL (PTHR23426:SF65)	oxidoreductase(PC00176)
Bbi.hap1.Chr1_005652	Bbi.hap2.Chr1_005608	0.7	9.4	3.8	0	leaf	hap2	HORVU.MOREX.r3.1HG0029240	HYPOXANTHINE PHOSPHORIBOSYLTRANSFERASE (PTHR43340:SF1)	glycosyltransferase(PC00111)
Bbi.hap1.Chr1_005653	Bbi.hap2.Chr1_005609	38.2	0	-11.9	0.007	stem	hap1	HORVU.MOREX.r3.2HG0197060	TETRATRICOPEPTIDE REPEAT (TPR)-LIKE SUPERFAMILY PROTEIN (PTHR26312:SF126)
Bbi.hap1.Chr1_005653	Bbi.hap2.Chr1_005609	73.3	1	-6.2	0.037	leaf	hap1	HORVU.MOREX.r3.2HG0197060	TETRATRICOPEPTIDE REPEAT (TPR)-LIKE SUPERFAMILY PROTEIN (PTHR26312:SF126)
Bbi.hap1.Chr1_005658	Bbi.hap2.Chr1_005615	0.5	2.6	2.3	0.021	stem	hap2	HORVU.MOREX.r3.7HG0714390	GH18 DOMAIN-CONTAINING PROTEIN (PTHR46476:SF18)
Bbi.hap1.Chr1_005668	Bbi.hap2.Chr1_005625	0.1	14.9	7	0.001	leaf	hap2	HORVU.MOREX.r3.1HG0028110	OS05G0179800 PROTEIN (PTHR31365:SF4)
Bbi.hap1.Chr1_005680	Bbi.hap2.Chr1_005636	0.1	1.3	4.1	0.026	leaf	hap2	HORVU.MOREX.r3.1HG0027380	OS02G0321000 PROTEIN (PTHR47942:SF51)
Bbi.hap1.Chr1_005685	Bbi.hap2.Chr1_005640	0	0.8	6.3	0.039	stem	hap2	HORVU.MOREX.r3.1HG0027640	SUBFAMILY NOT NAMED (PTHR34198:SF11)
Bbi.hap1.Chr1_005697	Bbi.hap2.Chr1_005650	0.2	1.1	2.4	0.026	stem	hap2	HORVU.MOREX.r3.1HG0026950	PHOSPHOLIPASE D (PTHR18896:SF67)	phospholipase(PC00186)
Bbi.hap1.Chr1_005698	Bbi.hap2.Chr1_005651	57.8	0.7	-6.4	0.043	stem	hap1	HORVU.MOREX.r3.1HG0026900	OS05G0170800 PROTEIN (PTHR47191:SF2)
Bbi.hap1.Chr1_005698	Bbi.hap2.Chr1_005651	199.7	2	-6.6	0.016	leaf	hap1	HORVU.MOREX.r3.1HG0026900	OS05G0170800 PROTEIN (PTHR47191:SF2)
Bbi.hap1.Chr1_005700	Bbi.hap2.Chr1_005653	0	0.2	2.7	0.021	stem	hap2	HORVU.MOREX.r3.1HG0026860
Bbi.hap1.Chr1_005707	Bbi.hap2.Chr1_005661	3.2	0.4	-3.1	0.018	leaf	hap1	HORVU.MOREX.r3.3HG0321570	PROTEIN LONG AFTER FAR-RED 3 (PTHR22642:SF2)	hydrolase(PC00121)
Bbi.hap1.Chr1_005707	Bbi.hap2.Chr1_005661	5.9	0	-9.2	0.01	stem	hap1	HORVU.MOREX.r3.3HG0321570	PROTEIN LONG AFTER FAR-RED 3 (PTHR22642:SF2)	hydrolase(PC00121)
Bbi.hap1.Chr1_005708	Bbi.hap2.Chr1_005662	10.5	1.4	-2.9	0.008	leaf	hap1	HORVU.MOREX.r3.2HG0203150	SUCROSE TRANSPORT PROTEIN SUT5 (PTHR19432:SF43)	secondary carrier transporter(PC00258)
Bbi.hap1.Chr1_005709	Bbi.hap2.Chr1_005663	2.6	69.8	4.8	0.005	leaf	hap2	HORVU.MOREX.r3.1HG0026030	THIOREDOXIN H4-2 (PTHR10438:SF461)	oxidoreductase(PC00176)
Bbi.hap1.Chr1_005709	Bbi.hap2.Chr1_005663	2	62.2	5	0.011	stem	hap2	HORVU.MOREX.r3.1HG0026030	THIOREDOXIN H4-2 (PTHR10438:SF461)	oxidoreductase(PC00176)
Bbi.hap1.Chr1_005710	Bbi.hap2.Chr1_005664	0	8.9	7.7	0.046	stem	hap2	HORVU.MOREX.r3.1HG0031980	PROTEIN TRICHOME BIREFRINGENCE-LIKE 26 (PTHR32285:SF27)
Bbi.hap1.Chr1_005713	Bbi.hap2.Chr1_005667	0	42.7	12.1	0.027	stem	hap2	HORVU.MOREX.r3.1HG0025960	HALOACID DEHALOGENASE-LIKE HYDROLASE (HAD) SUPERFAMILY PROTEIN (PTHR47858:SF2)	hydrolase(PC00121)
Bbi.hap1.Chr1_005713	Bbi.hap2.Chr1_005667	0.5	130.2	8	0.017	leaf	hap2	HORVU.MOREX.r3.1HG0025960	HALOACID DEHALOGENASE-LIKE HYDROLASE (HAD) SUPERFAMILY PROTEIN (PTHR47858:SF2)	hydrolase(PC00121)
Bbi.hap1.Chr1_005718	Bbi.hap2.Chr1_005672	6.2	0	-9.3	0.003	leaf	hap1	HORVU.MOREX.r3.1HG0025750	ZINC TRANSPORTER 6, CHLOROPLASTIC (PTHR11040:SF26)	secondary carrier transporter(PC00258)
Bbi.hap1.Chr1_005729	Bbi.hap2.Chr1_005689	9	0.3	-4.8	0	leaf	hap1	HORVU.MOREX.r3.1HG0025440	TRANSCRIPTION INITIATION FACTOR TFIID SUBUNIT 13 (PTHR11380:SF5)	general transcription factor(PC00259)
Bbi.hap1.Chr1_005746	Bbi.hap2.Chr1_005704	0.7	214.8	8.2	0.007	leaf	hap2	HORVU.MOREX.r3.1HG0024510	USPA DOMAIN-CONTAINING PROTEIN (PTHR46100:SF4)
Bbi.hap1.Chr1_005746	Bbi.hap2.Chr1_005704	0.7	378.9	9.1	0.001	stem	hap2	HORVU.MOREX.r3.1HG0024510	USPA DOMAIN-CONTAINING PROTEIN (PTHR46100:SF4)
Bbi.hap1.Chr1_005750	Bbi.hap2.Chr1_005707	4.8	42.9	3.2	0.032	stem	hap2	HORVU.MOREX.r3.4HG0383930	ALPHA-N-ACETYLGLUCOSAMINIDASE (PTHR12872:SF1)
Bbi.hap1.Chr1_005750	Bbi.hap2.Chr1_005707	3	23.3	2.9	0.033	leaf	hap2	HORVU.MOREX.r3.4HG0383930	ALPHA-N-ACETYLGLUCOSAMINIDASE (PTHR12872:SF1)
Bbi.hap1.Chr1_005757	Bbi.hap2.Chr1_005714	14.4	85	2.6	0.027	stem	hap2	HORVU.MOREX.r3.1HG0023990	IMPORTIN SUBUNIT ALPHA (PTHR23316:SF71)	transporter(PC00227)
Bbi.hap1.Chr1_005757	Bbi.hap2.Chr1_005714	7.4	43.8	2.6	0.005	leaf	hap2	HORVU.MOREX.r3.1HG0023990	IMPORTIN SUBUNIT ALPHA (PTHR23316:SF71)	transporter(PC00227)
Bbi.hap1.Chr1_005762	Bbi.hap2.Chr1_005719	0.2	1.6	2.7	0.001	stem	hap2	HORVU.MOREX.r3.3HG0232840	PEROXISOMAL FATTY ACID BETA-OXIDATION MULTIFUNCTIONAL PROTEIN MFP2 (PTHR23309:SF9)	dehydrogenase(PC00092)
Bbi.hap1.Chr1_005762	Bbi.hap2.Chr1_005719	0.1	1.5	3.8	0.003	leaf	hap2	HORVU.MOREX.r3.3HG0232840	PEROXISOMAL FATTY ACID BETA-OXIDATION MULTIFUNCTIONAL PROTEIN MFP2 (PTHR23309:SF9)	dehydrogenase(PC00092)
Bbi.hap1.Chr1_005764	Bbi.hap2.Chr1_005720	1.3	6.5	2.3	0.04	leaf	hap2	HORVU.MOREX.r3.3HG0300770	PROTEIN ABSCISIC ACID-INSENSITIVE 5 (PTHR22952:SF175)	basic leucine zipper transcription factor(PC00056)
Bbi.hap1.Chr1_005764	Bbi.hap2.Chr1_005720	1.6	7.9	2.3	0.041	stem	hap2	HORVU.MOREX.r3.3HG0300770	PROTEIN ABSCISIC ACID-INSENSITIVE 5 (PTHR22952:SF175)	basic leucine zipper transcription factor(PC00056)
Bbi.hap1.Chr1_005792	Bbi.hap2.Chr1_005741	0.5	0	-4	0.003	leaf	hap1	HORVU.MOREX.r3.7HG0701390	SUBFAMILY NOT NAMED (PTHR16193:SF1)
Bbi.hap1.Chr1_005796	Bbi.hap2.Chr1_005747	8.6	74.7	3.1	0.041	stem	hap2	HORVU.MOREX.r3.1HG0022780	REF_SRPP-LIKE PROTEIN OS05G0151300_LOC_OS05G05940 (PTHR33732:SF9)
Bbi.hap1.Chr1_005842	Bbi.hap2.Chr1_005783	7.8	0.4	-4.2	0.027	stem	hap1	HORVU.MOREX.r3.5HG0434210	EXPRESSED PROTEIN (PTHR16128:SF8)	oxidoreductase(PC00176)
Bbi.hap1.Chr1_005849	Bbi.hap2.Chr1_005793	0.1	2.6	5	0.02	stem	hap2	HORVU.MOREX.r3.1HG0020850	CYSTEINE-RICH RECEPTOR-LIKE PROTEIN KINASE 6 (PTHR27002:SF126)	transmembrane signal receptor(PC00197)
Bbi.hap1.Chr1_005860	Bbi.hap2.Chr1_005805	1	5.3	2.4	0.038	stem	hap2	HORVU.MOREX.r3.1HG0020220	OS05G0145400 PROTEIN (PTHR46286:SF3)
Bbi.hap1.Chr1_005860	Bbi.hap2.Chr1_005805	0.7	3.9	2.5	0.015	leaf	hap2	HORVU.MOREX.r3.1HG0020220	OS05G0145400 PROTEIN (PTHR46286:SF3)
Bbi.hap1.Chr1_005872	Bbi.hap2.Chr1_005818	4.4	0.4	-3.6	0.001	leaf	hap1	HORVU.MOREX.r3.1HG0019930	GENERAL TRANSCRIPTION AND DNA REPAIR FACTOR IIH HELICASE SUBUNIT XPD (PTHR11472:SF1)	DNA helicase(PC00011)
Bbi.hap1.Chr1_005872	Bbi.hap2.Chr1_005818	6.1	0.3	-4.5	0.013	stem	hap1	HORVU.MOREX.r3.1HG0019930	GENERAL TRANSCRIPTION AND DNA REPAIR FACTOR IIH HELICASE SUBUNIT XPD (PTHR11472:SF1)	DNA helicase(PC00011)
Bbi.hap1.Chr1_005888	Bbi.hap2.Chr1_005833	0	21.7	11.1	0.002	stem	hap2	HORVU.MOREX.r3.1HG0019410	LEC14B PROTEIN (PTHR19847:SF26)	ubiquitin-protein ligase(PC00234)
Bbi.hap1.Chr1_005888	Bbi.hap2.Chr1_005833	0	15.2	10.6	0	leaf	hap2	HORVU.MOREX.r3.1HG0019410	LEC14B PROTEIN (PTHR19847:SF26)	ubiquitin-protein ligase(PC00234)
Bbi.hap1.Chr1_005890	Bbi.hap2.Chr1_005835	9.1	41.6	2.2	0.047	leaf	hap2	HORVU.MOREX.r3.6HG0546120	OS02G0564300 PROTEIN (PTHR37724:SF1)
Bbi.hap1.Chr1_005901	Bbi.hap2.Chr1_005845	0	1.2	6.9	0.003	stem	hap2	HORVU.MOREX.r3.5HG0485890	OS07G0285200 PROTEIN (PTHR32141:SF45)
Bbi.hap1.Chr1_005901	Bbi.hap2.Chr1_005845	0	0.6	6	0.04	leaf	hap2	HORVU.MOREX.r3.5HG0485890	OS07G0285200 PROTEIN (PTHR32141:SF45)
Bbi.hap1.Chr1_005904	Bbi.hap2.Chr1_005847	25.7	0	-10.6	0.023	stem	hap1	HORVU.MOREX.r3.1HG0019240	GCN5-RELATED N-ACETYLTRANSFERASE 7, CHLOROPLASTIC (PTHR47876:SF2)
Bbi.hap1.Chr1_005904	Bbi.hap2.Chr1_005847	45.9	0	-11.2	0.02	leaf	hap1	HORVU.MOREX.r3.1HG0019240	GCN5-RELATED N-ACETYLTRANSFERASE 7, CHLOROPLASTIC (PTHR47876:SF2)
Bbi.hap1.Chr1_005921	Bbi.hap2.Chr1_005857	11.9	0.1	-6.5	0.002	stem	hap1	HORVU.MOREX.r3.6HG0579780	GPI-ANCHOR TRANSAMIDASE (PTHR48067:SF2)
Bbi.hap1.Chr1_005930	Bbi.hap2.Chr1_005864	0	2.6	8	0.024	leaf	hap2	HORVU.MOREX.r3.7HG0744500	F-BOX DOMAIN-CONTAINING PROTEIN (PTHR31264:SF9)
Bbi.hap1.Chr1_005977	Bbi.hap2.Chr1_005926	0.9	7.9	3.2	0.021	stem	hap2	HORVU.MOREX.r3.5HG0430740	INACTIVE DNA (CYTOSINE-5)-METHYLTRANSFERASE DRM3-RELATED (PTHR23068:SF11)	DNA methyltransferase(PC00013)
Bbi.hap1.Chr1_005977	Bbi.hap2.Chr1_005926	0.7	5.4	3	0.022	leaf	hap2	HORVU.MOREX.r3.5HG0430740	INACTIVE DNA (CYTOSINE-5)-METHYLTRANSFERASE DRM3-RELATED (PTHR23068:SF11)	DNA methyltransferase(PC00013)
Bbi.hap1.Chr1_006019	Bbi.hap2.Chr1_005974	0	1.1	6.7	0.035	leaf	hap2	HORVU.MOREX.r3.1HG0018620
Bbi.hap1.Chr1_006027	Bbi.hap2.Chr1_005984	1.8	0	-7.5	0.02	leaf	hap1	HORVU.MOREX.r3.5HG0440650	GAG-POL POLYPROTEIN (PTHR11439:SF515)	viral or transposable element protein(PC00237)
Bbi.hap1.Chr1_006032	Bbi.hap2.Chr1_005988	5.3	0.1	-6.1	0.033	stem	hap1	HORVU.MOREX.r3.1HG0014190	LEC14B HOMOLOG (PTHR19847:SF16)	ubiquitin-protein ligase(PC00234)
Bbi.hap1.Chr1_006032	Bbi.hap2.Chr1_005988	4.2	0	-7.3	0.009	leaf	hap1	HORVU.MOREX.r3.1HG0014190	LEC14B HOMOLOG (PTHR19847:SF16)	ubiquitin-protein ligase(PC00234)
Bbi.hap1.Chr1_006039	Bbi.hap2.Chr1_005994	14.9	0.9	-4.1	0.003	stem	hap1	HORVU.MOREX.r3.1HG0014340	E3 SUMO-PROTEIN LIGASE SIZ1 (PTHR10782:SF102)	ubiquitin-protein ligase(PC00234)
Bbi.hap1.Chr1_006039	Bbi.hap2.Chr1_005994	11.7	0	-10.2	0.017	leaf	hap1	HORVU.MOREX.r3.1HG0014340	E3 SUMO-PROTEIN LIGASE SIZ1 (PTHR10782:SF102)	ubiquitin-protein ligase(PC00234)
Bbi.hap1.Chr1_006042	Bbi.hap2.Chr1_005997	24	0	-11.2	0.005	stem	hap1	HORVU.MOREX.r3.1HG0014430	BETA-1,3-GALACTOSYLTRANSFERASE 6 (PTHR11214:SF3)	glycosyltransferase(PC00111)
Bbi.hap1.Chr1_006042	Bbi.hap2.Chr1_005997	14.7	0	-10.5	0.025	leaf	hap1	HORVU.MOREX.r3.1HG0014430	BETA-1,3-GALACTOSYLTRANSFERASE 6 (PTHR11214:SF3)	glycosyltransferase(PC00111)
Bbi.hap1.Chr1_006044	Bbi.hap2.Chr1_005999	0	0.1	3.5	0.045	stem	hap2	HORVU.MOREX.r3.5HG0537930	PECTINESTERASE INHIBITOR DOMAIN-CONTAINING PROTEIN (PTHR31080:SF185)
Bbi.hap1.Chr1_006072	Bbi.hap2.Chr1_006031	0	13.9	10.4	0.027	leaf	hap2	HORVU.MOREX.r3.1HG0015130	PHOSPHOINOSITIDE PHOSPHOLIPASE C 2 (PTHR10336:SF154)	phospholipase(PC00186)
Bbi.hap1.Chr1_006092	Bbi.hap2.Chr1_006054	23.5	3.1	-2.9	0.05	stem	hap1	HORVU.MOREX.r3.1HG0016200	ACETYLORNITHINE AMINOTRANSFERASE, MITOCHONDRIAL (PTHR11986:SF79)	transaminase(PC00216)
Bbi.hap1.Chr1_006107	Bbi.hap2.Chr1_006080	6.1	0.7	-3.1	0.032	leaf	hap1	HORVU.MOREX.r3.1HG0000730	MDIS1-INTERACTING RECEPTOR LIKE KINASE 2-LIKE (PTHR48053:SF22)
Bbi.hap1.Chr1_006107	Bbi.hap2.Chr1_006080	2.9	0.1	-4.7	0.018	stem	hap1	HORVU.MOREX.r3.1HG0000730	MDIS1-INTERACTING RECEPTOR LIKE KINASE 2-LIKE (PTHR48053:SF22)
Bbi.hap1.Chr1_006109	Bbi.hap2.Chr1_006082	65.2	10.7	-2.6	0.036	leaf	hap1	HORVU.MOREX.r3.1HG0010470	ARGININE_SERINE-RICH SPLICING FACTOR R2SZ35 TRANSCRIPT I (PTHR23147:SF218)	RNA splicing factor(PC00148)
Bbi.hap1.Chr1_006130	Bbi.hap2.Chr1_006099	21	3.4	-2.6	0.008	leaf	hap1	HORVU.MOREX.r3.1HG0011360	OS05G0433900 PROTEIN (PTHR31769:SF9)
Bbi.hap1.Chr1_006130	Bbi.hap2.Chr1_006099	30.4	5.5	-2.5	0.006	stem	hap1	HORVU.MOREX.r3.1HG0011360	OS05G0433900 PROTEIN (PTHR31769:SF9)
Bbi.hap1.Chr1_006230	Bbi.hap2.Chr1_006183	1.8	0.4	-2.1	0.012	leaf	hap1	HORVU.MOREX.r3.1HG0008620	ADENOSINE 3'-PHOSPHO 5'-PHOSPHOSULFATE TRANSPORTER 1 (PTHR10778:SF13)	secondary carrier transporter(PC00258)
Bbi.hap1.Chr1_006253	Bbi.hap2.Chr1_006214	10.1	1.2	-3.1	0.037	stem	hap1	HORVU.MOREX.r3.2HG0181510	BETA-GLUCOSIDASE 16 (PTHR10353:SF159)	glycosidase(PC00110)
Bbi.hap1.Chr1_006265	Bbi.hap2.Chr1_006222	5.4	0.8	-2.7	0.031	stem	hap1	HORVU.MOREX.r3.1HG0007690	CILIA- AND FLAGELLA-ASSOCIATED PROTEIN 298 (PTHR13238:SF0)
Bbi.hap1.Chr1_006279	Bbi.hap2.Chr1_006234	0	0.1	2.6	0.038	leaf	hap2	HORVU.MOREX.r3.7HG0640130	FLAVONOID 3'-MONOOXYGENASE (PTHR47956:SF12)	oxygenase(PC00177)
Bbi.hap1.Chr1_006283	Bbi.hap2.Chr1_006238	0	0.7	6.1	0.001	stem	hap2	HORVU.MOREX.r3.5HG0537570	NA	NA
Bbi.hap1.Chr1_006293	Bbi.hap2.Chr1_006244	0.2	1.1	2.7	0	stem	hap2	HORVU.MOREX.r3.2HG0105680	EXPRESSED PROTEIN (PTHR34461:SF2)
Bbi.hap1.Chr1_006294	Bbi.hap2.Chr1_006245	0.7	3	2.2	0	leaf	hap2	HORVU.MOREX.r3.1HG0025880	PHOSPHATIDYLINOSITOL N-ACETYLGLUCOSAMINYLTRANSFERASE SUBUNIT H (PTHR15231:SF1)	glycosyltransferase(PC00111)
Bbi.hap1.Chr1_006327	Bbi.hap2.Chr1_006277	0.4	3.2	3	0.039	stem	hap2	HORVU.MOREX.r3.2HG0160590	PENTATRICOPEPTIDE REPEAT-CONTAINING PROTEIN (PTHR47924:SF215)
Bbi.hap1.Chr1_006359	Bbi.hap2.Chr1_006295	0	3.3	8.4	0.003	stem	hap2	HORVU.MOREX.r3.3HG0307870	F-BOX DOMAIN-CONTAINING PROTEIN (PTHR47993:SF363)
Bbi.hap1.Chr1_006359	Bbi.hap2.Chr1_006295	0	2.5	8	0.006	leaf	hap2	HORVU.MOREX.r3.3HG0307870	F-BOX DOMAIN-CONTAINING PROTEIN (PTHR47993:SF363)
Bbi.hap1.Chr1_006387	Bbi.hap2.Chr1_006345	3.8	0.5	-3	0.005	leaf	hap1	HORVU.MOREX.r3.1HG0004890	KINETOCHORE PROTEIN SPC25 (PTHR14281:SF1)
Bbi.hap1.Chr1_006387	Bbi.hap2.Chr1_006345	4.2	0.7	-2.6	0.035	stem	hap1	HORVU.MOREX.r3.1HG0004890	KINETOCHORE PROTEIN SPC25 (PTHR14281:SF1)
Bbi.hap1.Chr1_006393	Bbi.hap2.Chr1_006353	0	14.1	10.5	0.022	stem	hap2	HORVU.MOREX.r3.1HG0081030	OS05G0536250 PROTEIN (PTHR32467:SF180)	DNA-binding transcription factor(PC00218)
Bbi.hap1.Chr1_006468	Bbi.hap2.Chr1_000298	32	0.3	-6.6	0.032	stem	hap1	HORVU.MOREX.r3.1HG0003950	OS05G0108100 PROTEIN (PTHR31210:SF89)
Bbi.hap1.Chr1_006468	Bbi.hap2.Chr1_000298	24.6	0	-11.3	0.006	leaf	hap1	HORVU.MOREX.r3.1HG0003950	OS05G0108100 PROTEIN (PTHR31210:SF89)
Bbi.hap1.Chr1_006474	Bbi.hap2.Chr1_006422	0.7	13	4.2	0.008	leaf	hap2	HORVU.MOREX.r3.1HG0003900	PSEUDOURIDYLATE SYNTHASE TRUB1 (PTHR13767:SF2)	isomerase(PC00135)
Bbi.hap1.Chr1_006474	Bbi.hap2.Chr1_006422	0.9	12.8	3.8	0.027	stem	hap2	HORVU.MOREX.r3.1HG0003900	PSEUDOURIDYLATE SYNTHASE TRUB1 (PTHR13767:SF2)	isomerase(PC00135)
Bbi.hap1.Chr1_006536	Bbi.hap2.Chr1_006495	0	1.6	7.3	0.043	leaf	hap2	HORVU.MOREX.r3.7HG0731810
Bbi.hap1.Chr1_006552	Bbi.hap2.Chr1_006510	2.1	0	-7.7	0.031	leaf	hap1	HORVU.MOREX.r3.1HG0000630	OS04G0289800 PROTEIN (PTHR14140:SF27)	ubiquitin-protein ligase(PC00234)
Bbi.hap1.Chr1_006581	Bbi.hap2.Chr1_006525	128.7	22.5	-2.5	0.043	leaf	hap1	HORVU.MOREX.r3.4HG0377370
Bbi.hap1.Chr1_006587	Bbi.hap2.Chr1_006537	33.5	0.2	-7.6	0.009	stem	hap1	HORVU.MOREX.r3.1HG0002160	PHOSPHATIDATE CYTIDYLYLTRANSFERASE (PTHR13773:SF23)	transferase(PC00220)
Bbi.hap1.Chr1_006587	Bbi.hap2.Chr1_006537	15.3	0.1	-7	0.015	leaf	hap1	HORVU.MOREX.r3.1HG0002160	PHOSPHATIDATE CYTIDYLYLTRANSFERASE (PTHR13773:SF23)	transferase(PC00220)
Bbi.hap1.Chr2_000028	Bbi.hap2.Chr2_000024	0	30.5	11.6	0.001	stem	hap2	HORVU.MOREX.r3.2HG0217500	OS04G0692000 PROTEIN (PTHR11132:SF518)	secondary carrier transporter(PC00258)
Bbi.hap1.Chr2_000041	Bbi.hap2.Chr2_000042	0.6	2.5	2.1	0.024	stem	hap2	HORVU.MOREX.r3.7HG0674310	OS06G0300000 PROTEIN (PTHR43899:SF35)
Bbi.hap1.Chr2_000078	Bbi.hap2.Chr2_000076	2	0	-7.6	0.005	leaf	hap1	HORVU.MOREX.r3.7HG0746170
Bbi.hap1.Chr2_000078	Bbi.hap2.Chr2_000076	6.3	0	-8.1	0.021	stem	hap1	HORVU.MOREX.r3.7HG0746170
Bbi.hap1.Chr2_000122	Bbi.hap2.Chr2_000113	14.2	0.3	-5.5	0.022	stem	hap1	HORVU.MOREX.r3.2HG0216250
Bbi.hap1.Chr2_000123	Bbi.hap2.Chr2_007776	0	0.2	2.1	0.007	stem	hap2	HORVU.MOREX.r3.2HG0215660	PROTEIN KINASE DOMAIN-CONTAINING PROTEIN (PTHR27007:SF348)
Bbi.hap1.Chr2_000136	Bbi.hap2.Chr2_007784	1.1	0.3	-2	0.029	stem	hap1	HORVU.MOREX.r3.2HG0215900	OS04G0690100 PROTEIN (PTHR31681:SF3)	C2H2 zinc finger transcription factor(PC00248)
Bbi.hap1.Chr2_000218	Bbi.hap2.Chr2_000196	1.1	0	-6.8	0.028	leaf	hap1	HORVU.MOREX.r3.2HG0214260	LRR RECEPTOR-LIKE SERINE_THREONINE-PROTEIN KINASE-RELATED (PTHR46084:SF41)
Bbi.hap1.Chr2_000233	Bbi.hap2.Chr2_000211	0.1	0.5	2.5	0.006	leaf	hap2	HORVU.MOREX.r3.2HG0213970	CCR4-ASSOCIATED FACTOR 1 HOMOLOG 9-RELATED (PTHR10797:SF35)	mRNA polyadenylation factor(PC00146)
Bbi.hap1.Chr2_000276	Bbi.hap2.Chr2_000253	4.9	0.1	-5.3	0.046	leaf	hap1	HORVU.MOREX.r3.2HG0209150	BYSTIN (PTHR12821:SF0)
Bbi.hap1.Chr2_000276	Bbi.hap2.Chr2_000253	4.6	0.1	-5.1	0.009	stem	hap1	HORVU.MOREX.r3.2HG0209150	BYSTIN (PTHR12821:SF0)
Bbi.hap1.Chr2_000313	Bbi.hap2.Chr2_000288	3.2	0	-8.3	0.046	leaf	hap1	HORVU.MOREX.r3.5HG0502620	F-BOX DOMAIN-CONTAINING PROTEIN (PTHR34223:SF97)
Bbi.hap1.Chr2_000315	Bbi.hap2.Chr2_000290	3	0	-6.8	0.022	leaf	hap1	HORVU.MOREX.r3.2HG0209800	OS04G0677800 PROTEIN (PTHR23115:SF244)	translation factor(PC00223)
Bbi.hap1.Chr2_000316	Bbi.hap2.Chr2_000291	4	0	-8.7	0.029	leaf	hap1	HORVU.MOREX.r3.2HG0209810	KATANIN P80 WD40 REPEAT-CONTAINING SUBUNIT B1 (PTHR19845:SF0)
Bbi.hap1.Chr2_000317	Bbi.hap2.Chr2_000292	47.7	1.9	-4.6	0.043	stem	hap1	HORVU.MOREX.r3.2HG0209910	AT14039P-RELATED (PTHR11817:SF3)	kinase(PC00137)
Bbi.hap1.Chr2_000317	Bbi.hap2.Chr2_000292	61.5	0	-12.6	0.007	leaf	hap1	HORVU.MOREX.r3.2HG0209910	AT14039P-RELATED (PTHR11817:SF3)	kinase(PC00137)
Bbi.hap1.Chr2_000324	Bbi.hap2.Chr2_000299	10.6	0.8	-3.8	0	leaf	hap1	HORVU.MOREX.r3.2HG0210040	TRANSCRIPTION FACTOR SRM1 (PTHR44191:SF21)	homeodomain transcription factor(PC00119)
Bbi.hap1.Chr2_000331	Bbi.hap2.Chr2_000306	0	8.1	9.7	0.025	stem	hap2	HORVU.MOREX.r3.6HG0548930	PROTEIN ACCUMULATION AND REPLICATION OF CHLOROPLASTS 6, CHLOROPLASTIC (PTHR33925:SF1)
Bbi.hap1.Chr2_000331	Bbi.hap2.Chr2_000306	0	5	9	0.003	leaf	hap2	HORVU.MOREX.r3.6HG0548930	PROTEIN ACCUMULATION AND REPLICATION OF CHLOROPLASTS 6, CHLOROPLASTIC (PTHR33925:SF1)
Bbi.hap1.Chr2_000335	Bbi.hap2.Chr2_000311	36.4	0	-11.8	0.04	stem	hap1	HORVU.MOREX.r3.2HG0210420	DOLICHYL-DIPHOSPHOOLIGOSACCHARIDE--PROTEIN GLYCOSYLTRANSFERASE SUBUNIT STT3B (PTHR13872:SF1)	glycosyltransferase(PC00111)
Bbi.hap1.Chr2_000352	Bbi.hap2.Chr2_000327	0.3	0	-4.7	0.042	leaf	hap1	HORVU.MOREX.r3.2HG0136340	OS07G0554100 PROTEIN (PTHR31264:SF3)
Bbi.hap1.Chr2_000355	Bbi.hap2.Chr2_000329	15.5	0.2	-6.2	0.001	leaf	hap1	HORVU.MOREX.r3.2HG0210930	VACUOLAR PROTEIN SORTING-ASSOCIATED PROTEIN 41 HOMOLOG (PTHR12616:SF1)	membrane traffic protein(PC00150)
Bbi.hap1.Chr2_000355	Bbi.hap2.Chr2_000329	18.1	0.1	-8	0.004	stem	hap1	HORVU.MOREX.r3.2HG0210930	VACUOLAR PROTEIN SORTING-ASSOCIATED PROTEIN 41 HOMOLOG (PTHR12616:SF1)	membrane traffic protein(PC00150)
Bbi.hap1.Chr2_000357	Bbi.hap2.Chr2_000331	2.6	0	-8	0.02	stem	hap1	HORVU.MOREX.r3.5HG0457550	OS12G0164600 PROTEIN (PTHR31509:SF4)
Bbi.hap1.Chr2_000360	Bbi.hap2.Chr2_000334	0	26.9	11.4	0.013	stem	hap2	HORVU.MOREX.r3.1HG0093720	OS10G0490300 PROTEIN (PTHR34835:SF60)
Bbi.hap1.Chr2_000360	Bbi.hap2.Chr2_000334	0	17.4	10.8	0.034	leaf	hap2	HORVU.MOREX.r3.1HG0093720	OS10G0490300 PROTEIN (PTHR34835:SF60)
Bbi.hap1.Chr2_000378	Bbi.hap2.Chr2_000353	0.8	24.3	4.8	0.047	leaf	hap2	HORVU.MOREX.r3.2HG0213480	PHOSPHOMANNOMUTASE (PTHR10466:SF15)	mutase(PC00160)
Bbi.hap1.Chr2_000381	Bbi.hap2.Chr2_000356	0	17.7	10.8	0.001	stem	hap2	HORVU.MOREX.r3.2HG0211750	AUXIN RESPONSE FACTOR 12 (PTHR31384:SF185)
Bbi.hap1.Chr2_000381	Bbi.hap2.Chr2_000356	0	12.8	10.3	0.01	leaf	hap2	HORVU.MOREX.r3.2HG0211750	AUXIN RESPONSE FACTOR 12 (PTHR31384:SF185)
Bbi.hap1.Chr2_000382	Bbi.hap2.Chr2_000357	0	16	10.6	0.005	stem	hap2	HORVU.MOREX.r3.2HG0211740	ZINC FINGER CCCH DOMAIN-CONTAINING PROTEIN 11A (PTHR15725:SF14)	RNA processing factor(PC00147)
Bbi.hap1.Chr2_000382	Bbi.hap2.Chr2_000357	0	15.8	10.6	0.007	leaf	hap2	HORVU.MOREX.r3.2HG0211740	ZINC FINGER CCCH DOMAIN-CONTAINING PROTEIN 11A (PTHR15725:SF14)	RNA processing factor(PC00147)
Bbi.hap1.Chr2_000383	Bbi.hap2.Chr2_000358	70	0	-12.8	0.011	leaf	hap1	HORVU.MOREX.r3.2HG0211730	DJ-1_THIJ_PFPI FAMILY PROTEIN (PTHR42733:SF2)	cysteine protease(PC00081)
Bbi.hap1.Chr2_000383	Bbi.hap2.Chr2_000358	83	0	-13	0.022	stem	hap1	HORVU.MOREX.r3.2HG0211730	DJ-1_THIJ_PFPI FAMILY PROTEIN (PTHR42733:SF2)	cysteine protease(PC00081)
Bbi.hap1.Chr2_000386	Bbi.hap2.Chr2_000361	0.7	8.4	3.7	0.006	stem	hap2	HORVU.MOREX.r3.2HG0211670	ADENYLATE KINASE 6, CHLOROPLASTIC-RELATED (PTHR23359:SF220)	nucleotide kinase(PC00172)
Bbi.hap1.Chr2_000392	Bbi.hap2.Chr2_000368	319.2	67.5	-2.2	0.043	leaf	hap1	HORVU.MOREX.r3.5HG0459240	ALUMINUM INDUCED PROTEIN WITH YGL AND LRDR MOTIFS (PTHR45952:SF5)
Bbi.hap1.Chr2_000396	Bbi.hap2.Chr2_000372	0.3	1.8	2.7	0.007	leaf	hap2	HORVU.MOREX.r3.2HG0211880	EXOSTOSIN FAMILY PROTEIN (PTHR11062:SF60)	glycosyltransferase(PC00111)
Bbi.hap1.Chr2_000399	Bbi.hap2.Chr2_000376	4.3	0	-8.8	0.041	stem	hap1	HORVU.MOREX.r3.6HG0624570	PHOSPHOINOSITIDE 3-KINASE REGULATORY SUBUNIT 4 (PTHR17583:SF0)	kinase modulator(PC00140)
Bbi.hap1.Chr2_000399	Bbi.hap2.Chr2_000376	3.7	0	-8.5	0.042	leaf	hap1	HORVU.MOREX.r3.6HG0624570	PHOSPHOINOSITIDE 3-KINASE REGULATORY SUBUNIT 4 (PTHR17583:SF0)	kinase modulator(PC00140)
Bbi.hap1.Chr2_000401	Bbi.hap2.Chr2_000378	7.1	0	-9.5	0.007	leaf	hap1	HORVU.MOREX.r3.6HG0624570	PHOSPHOINOSITIDE 3-KINASE REGULATORY SUBUNIT 4 (PTHR17583:SF0)	kinase modulator(PC00140)
Bbi.hap1.Chr2_000401	Bbi.hap2.Chr2_000378	10.9	0.8	-3.8	0.001	stem	hap1	HORVU.MOREX.r3.6HG0624570	PHOSPHOINOSITIDE 3-KINASE REGULATORY SUBUNIT 4 (PTHR17583:SF0)	kinase modulator(PC00140)
Bbi.hap1.Chr2_000406	Bbi.hap2.Chr2_000384	1.4	8	2.5	0.023	leaf	hap2	HORVU.MOREX.r3.2HG0212120	GENOME ASSEMBLY, CHROMOSOME: II (PTHR33326:SF57)
Bbi.hap1.Chr2_000411	Bbi.hap2.Chr2_000389	0	8.7	9.8	0.011	stem	hap2	HORVU.MOREX.r3.7HG0678200	OS08G0499800 PROTEIN (PTHR47933:SF41)
Bbi.hap1.Chr2_000411	Bbi.hap2.Chr2_000389	0	5.7	9.1	0.024	leaf	hap2	HORVU.MOREX.r3.7HG0678200	OS08G0499800 PROTEIN (PTHR47933:SF41)
Bbi.hap1.Chr2_000432	Bbi.hap2.Chr2_000410	6.6	0.3	-4.3	0	leaf	hap1	HORVU.MOREX.r3.2HG0208700	HMA DOMAIN-CONTAINING PROTEIN (PTHR45811:SF21)
Bbi.hap1.Chr2_000441	Bbi.hap2.Chr2_000418	0.1	27	8.1	0.028	stem	hap2	HORVU.MOREX.r3.2HG0208800	ACTIN-RELATED PROTEIN 8 (PTHR11937:SF456)	actin and actin related protein(PC00039)
Bbi.hap1.Chr2_000441	Bbi.hap2.Chr2_000418	0.2	31.3	7.3	0.017	leaf	hap2	HORVU.MOREX.r3.2HG0208800	ACTIN-RELATED PROTEIN 8 (PTHR11937:SF456)	actin and actin related protein(PC00039)
Bbi.hap1.Chr2_000442	Bbi.hap2.Chr2_000419	0	20.7	11	0.011	stem	hap2	HORVU.MOREX.r3.2HG0208820	REGULATORY PROTEIN RECX FAMILY PROTEIN (PTHR33602:SF1)
Bbi.hap1.Chr2_000442	Bbi.hap2.Chr2_000419	0	10.1	10	0.034	leaf	hap2	HORVU.MOREX.r3.2HG0208820	REGULATORY PROTEIN RECX FAMILY PROTEIN (PTHR33602:SF1)
Bbi.hap1.Chr2_000443	Bbi.hap2.Chr2_000420	1.4	0	-7.1	0.007	stem	hap1	HORVU.MOREX.r3.2HG0208870	F-BOX DOMAIN-CONTAINING PROTEIN (PTHR31672:SF2)
Bbi.hap1.Chr2_000444	Bbi.hap2.Chr2_000421	18.9	0	-10.9	0.03	stem	hap1	HORVU.MOREX.r3.2HG0208890	OS04G0668800 PROTEIN (PTHR34290:SF2)
Bbi.hap1.Chr2_000444	Bbi.hap2.Chr2_000421	44.8	0	-12.1	0.004	leaf	hap1	HORVU.MOREX.r3.2HG0208890	OS04G0668800 PROTEIN (PTHR34290:SF2)
Bbi.hap1.Chr2_000466	Bbi.hap2.Chr2_000441	10.6	0.1	-7.4	0.009	stem	hap1	HORVU.MOREX.r3.2HG0212880	RETICULON-LIKE PROTEIN B11 (PTHR10994:SF154)	membrane traffic protein(PC00150)
Bbi.hap1.Chr2_000466	Bbi.hap2.Chr2_000441	9	0.1	-6.6	0.011	leaf	hap1	HORVU.MOREX.r3.2HG0212880	RETICULON-LIKE PROTEIN B11 (PTHR10994:SF154)	membrane traffic protein(PC00150)
Bbi.hap1.Chr2_000471	Bbi.hap2.Chr2_000446	0	0.3	4.8	0.021	leaf	hap2	HORVU.MOREX.r3.2HG0208170	CBL-INTERACTING PROTEIN KINASE 22 (PTHR43895:SF127)
Bbi.hap1.Chr2_000478	Bbi.hap2.Chr2_000451	1	0	-6.7	0.02	stem	hap1	HORVU.MOREX.r3.2HG0207920	OS04G0632901 PROTEIN (PTHR27002:SF583)	transmembrane signal receptor(PC00197)
Bbi.hap1.Chr2_000496	Bbi.hap2.Chr2_000468	9.8	0.6	-4.1	0.02	stem	hap1	HORVU.MOREX.r3.2HG0207170	GALACTURONOSYLTRANSFERASE 10-RELATED (PTHR32116:SF74)	transferase(PC00220)
Bbi.hap1.Chr2_000496	Bbi.hap2.Chr2_000468	5.8	0.2	-5.2	0.014	leaf	hap1	HORVU.MOREX.r3.2HG0207170	GALACTURONOSYLTRANSFERASE 10-RELATED (PTHR32116:SF74)	transferase(PC00220)
Bbi.hap1.Chr2_000513	Bbi.hap2.Chr2_000485	27.9	0	-11.4	0.012	stem	hap1	HORVU.MOREX.r3.2HG0206920	WHITE SEEDLING2 (PTHR10133:SF61)	DNA-directed DNA polymerase(PC00018)
Bbi.hap1.Chr2_000513	Bbi.hap2.Chr2_000485	29	0	-11.5	0.022	leaf	hap1	HORVU.MOREX.r3.2HG0206920	WHITE SEEDLING2 (PTHR10133:SF61)	DNA-directed DNA polymerase(PC00018)
Bbi.hap1.Chr2_000529	Bbi.hap2.Chr2_000507	4.9	0	-8.9	0.037	leaf	hap1	HORVU.MOREX.r3.7HG0651120	EXOSTOSIN-LIKE 2 (PTHR11062:SF281)	glycosyltransferase(PC00111)
Bbi.hap1.Chr2_000529	Bbi.hap2.Chr2_000507	8.1	0	-9.7	0.02	stem	hap1	HORVU.MOREX.r3.7HG0651120	EXOSTOSIN-LIKE 2 (PTHR11062:SF281)	glycosyltransferase(PC00111)
Bbi.hap1.Chr2_000533	Bbi.hap2.Chr2_000511	0	6.8	9.4	0.025	leaf	hap2	HORVU.MOREX.r3.2HG0206690	PENTATRICOPEPTIDE (PPR) REPEAT-CONTAINING PROTEIN, PF01535'-RELATED (PTHR47937:SF2)
Bbi.hap1.Chr2_000533	Bbi.hap2.Chr2_000511	0	7.4	7.9	0.035	stem	hap2	HORVU.MOREX.r3.2HG0206690	PENTATRICOPEPTIDE (PPR) REPEAT-CONTAINING PROTEIN, PF01535'-RELATED (PTHR47937:SF2)
Bbi.hap1.Chr2_000534	Bbi.hap2.Chr2_000512	6.5	0	-9.4	0.005	leaf	hap1	HORVU.MOREX.r3.2HG0194110	GENOME ASSEMBLY, CHROMOSOME: II (PTHR21529:SF7)
Bbi.hap1.Chr2_000534	Bbi.hap2.Chr2_000512	9.9	1.4	-2.8	0.036	stem	hap1	HORVU.MOREX.r3.2HG0194110	GENOME ASSEMBLY, CHROMOSOME: II (PTHR21529:SF7)
Bbi.hap1.Chr2_000535	Bbi.hap2.Chr2_000513	0	0.5	5.5	0.016	leaf	hap2	HORVU.MOREX.r3.4HG0411420	OS03G0138600 PROTEIN (PTHR31280:SF1)
Bbi.hap1.Chr2_000542	Bbi.hap2.Chr2_000519	0	35.8	11.8	0.009	leaf	hap2	HORVU.MOREX.r3.2HG0206580	STRESS ENHANCED PROTEIN 2, CHLOROPLASTIC (PTHR36490:SF1)
Bbi.hap1.Chr2_000543	Bbi.hap2.Chr2_000520	0.2	21.5	6.7	0.014	leaf	hap2	HORVU.MOREX.r3.2HG0206560	OS04G0640500 PROTEIN (PTHR10566:SF119)
Bbi.hap1.Chr2_000543	Bbi.hap2.Chr2_000520	0.1	5.9	5.4	0.002	stem	hap2	HORVU.MOREX.r3.2HG0206560	OS04G0640500 PROTEIN (PTHR10566:SF119)
Bbi.hap1.Chr2_000545	Bbi.hap2.Chr2_000522	0	37.1	11.9	0.042	stem	hap2	HORVU.MOREX.r3.2HG0206470	EMB|CAB89363.1 (PTHR31827:SF1)
Bbi.hap1.Chr2_000545	Bbi.hap2.Chr2_000522	0	29.9	11.5	0.04	leaf	hap2	HORVU.MOREX.r3.2HG0206470	EMB|CAB89363.1 (PTHR31827:SF1)
Bbi.hap1.Chr2_000551	Bbi.hap2.Chr2_000527	14.8	0	-10.5	0.011	stem	hap1	HORVU.MOREX.r3.6HG0603230	SERINE_THREONINE-PROTEIN KINASE WNK8-RELATED (PTHR13902:SF120)	non-receptor serine/threonine protein kinase(PC00167)
Bbi.hap1.Chr2_000551	Bbi.hap2.Chr2_000527	12	0	-10.2	0.026	leaf	hap1	HORVU.MOREX.r3.6HG0603230	SERINE_THREONINE-PROTEIN KINASE WNK8-RELATED (PTHR13902:SF120)	non-receptor serine/threonine protein kinase(PC00167)
Bbi.hap1.Chr2_000563	Bbi.hap2.Chr2_000539	0	0	-2.2	0.032	leaf	hap1	HORVU.MOREX.r3.2HG0205940	OS04G0642100 PROTEIN (PTHR10623:SF33)	non-motor microtubule binding protein(PC00166)
Bbi.hap1.Chr2_000570	Bbi.hap2.Chr2_000546	57.6	1.1	-5.8	0.015	leaf	hap1	HORVU.MOREX.r3.2HG0205770	V-TYPE PROTON ATPASE SUBUNIT D (PTHR11671:SF1)	ATP synthase(PC00002)
Bbi.hap1.Chr2_000570	Bbi.hap2.Chr2_000546	77.5	5.5	-3.8	0.018	stem	hap1	HORVU.MOREX.r3.2HG0205770	V-TYPE PROTON ATPASE SUBUNIT D (PTHR11671:SF1)	ATP synthase(PC00002)
Bbi.hap1.Chr2_000571	Bbi.hap2.Chr2_000547	2.7	16.3	2.6	0.021	stem	hap2	HORVU.MOREX.r3.2HG0205750	BETA-KETOACYL-[ACYL-CARRIER-PROTEIN] SYNTHASE III, CHLOROPLASTIC (PTHR43091:SF1)	acetyltransferase(PC00038)
Bbi.hap1.Chr2_000583	Bbi.hap2.Chr2_000561	0	14.1	10.5	0.006	leaf	hap2	HORVU.MOREX.r3.2HG0205540	NEDD8 ULTIMATE BUSTER 1 (PTHR12948:SF3)
Bbi.hap1.Chr2_000585	Bbi.hap2.Chr2_000563	12	1.7	-2.9	0.011	leaf	hap1	HORVU.MOREX.r3.2HG0205400	CHLORIDE CHANNEL-LIKE PROTEIN CLC-G-RELATED (PTHR11689:SF92)	ion channel(PC00133)
Bbi.hap1.Chr2_000585	Bbi.hap2.Chr2_000563	8.7	1.9	-2.2	0.028	stem	hap1	HORVU.MOREX.r3.2HG0205400	CHLORIDE CHANNEL-LIKE PROTEIN CLC-G-RELATED (PTHR11689:SF92)	ion channel(PC00133)
Bbi.hap1.Chr2_000587	Bbi.hap2.Chr2_000565	0	109.8	13.4	0.022	stem	hap2	HORVU.MOREX.r3.2HG0205380	PROTEIN REDUCED CHLOROPLAST COVERAGE 3 (PTHR12601:SF45)	translation initiation factor(PC00224)
Bbi.hap1.Chr2_000590	Bbi.hap2.Chr2_000568	2.8	0.3	-3.1	0.001	leaf	hap1	HORVU.MOREX.r3.2HG0205320	OS04G0645500 PROTEIN (PTHR14614:SF123)	protein modifying enzyme(PC00260)
Bbi.hap1.Chr2_000590	Bbi.hap2.Chr2_000568	7.6	0.5	-4	0.015	stem	hap1	HORVU.MOREX.r3.2HG0205320	OS04G0645500 PROTEIN (PTHR14614:SF123)	protein modifying enzyme(PC00260)
Bbi.hap1.Chr2_000609	Bbi.hap2.Chr2_000586	0.6	0	-5.9	0.02	stem	hap1	HORVU.MOREX.r3.1HG0063080	ZINC FINGER BED DOMAIN-CONTAINING PROTEIN RICESLEEPER 2-LIKE (PTHR46481:SF11)
Bbi.hap1.Chr2_000611	Bbi.hap2.Chr2_000588	27.6	0.9	-5	0.037	stem	hap1	HORVU.MOREX.r3.2HG0204830	E3 UBIQUITIN-PROTEIN LIGASE MBR1-RELATED (PTHR22937:SF224)	ubiquitin-protein ligase(PC00234)
Bbi.hap1.Chr2_000616	Bbi.hap2.Chr2_000596	0.3	30.3	6.6	0.016	stem	hap2	HORVU.MOREX.r3.1HG0053550	PHENYLALANINE--TRNA LIGASE BETA SUBUNIT (PTHR10947:SF0)	aminoacyl-tRNA synthetase(PC00047)
Bbi.hap1.Chr2_000616	Bbi.hap2.Chr2_000596	0.3	23.7	6.1	0.049	leaf	hap2	HORVU.MOREX.r3.1HG0053550	PHENYLALANINE--TRNA LIGASE BETA SUBUNIT (PTHR10947:SF0)	aminoacyl-tRNA synthetase(PC00047)
Bbi.hap1.Chr2_000683	Bbi.hap2.Chr2_000666	4.6	0.5	-3.1	0.004	leaf	hap1	HORVU.MOREX.r3.2HG0204320	PROTEIN COFACTOR ASSEMBLY OF COMPLEX C SUBUNIT B CCB4, CHLOROPLASTIC (PTHR34943:SF2)
Bbi.hap1.Chr2_000686	Bbi.hap2.Chr2_000669	1.6	7.5	2.2	0.005	stem	hap2	HORVU.MOREX.r3.2HG0095490	ETHYLENE RECEPTOR 2 (PTHR24423:SF633)	histidine kinase receptor of two-component system(PC00265)
Bbi.hap1.Chr2_000687	Bbi.hap2.Chr2_000670	0	2.7	8.1	0.014	stem	hap2	HORVU.MOREX.r3.2HG0199510	OS07G0250900 PROTEIN (PTHR31415:SF162)
Bbi.hap1.Chr2_000723	Bbi.hap2.Chr2_000702	1.1	8.7	3	0.009	leaf	hap2	HORVU.MOREX.r3.3HG0307410	DNA REPAIR METALLO-BETA-LACTAMASE FAMILY PROTEIN (PTHR23240:SF31)	DNA metabolism protein(PC00009)
Bbi.hap1.Chr2_000727	Bbi.hap2.Chr2_000706	0.1	0	-2.4	0.006	leaf	hap1	HORVU.MOREX.r3.2HG0128550	CCHC-TYPE DOMAIN-CONTAINING PROTEIN (PTHR33325:SF10)
Bbi.hap1.Chr2_000737	Bbi.hap2.Chr2_000716	11	0.3	-5.2	0.048	leaf	hap1	HORVU.MOREX.r3.6HG0540900	FLAVONOID 3'-MONOOXYGENASE CYP75B4 (PTHR47956:SF3)	oxygenase(PC00177)
Bbi.hap1.Chr2_000762	Bbi.hap2.Chr2_000740	0	19.7	10.9	0.014	stem	hap2	HORVU.MOREX.r3.2HG0200740	ZINC FINGER MATRIN-TYPE PROTEIN 2 (PTHR45986:SF1)	RNA processing factor(PC00147)
Bbi.hap1.Chr2_000762	Bbi.hap2.Chr2_000740	0	14.6	10.5	0.02	leaf	hap2	HORVU.MOREX.r3.2HG0200740	ZINC FINGER MATRIN-TYPE PROTEIN 2 (PTHR45986:SF1)	RNA processing factor(PC00147)
Bbi.hap1.Chr2_000764	Bbi.hap2.Chr2_000742	13	0	-10.3	0.018	stem	hap1	HORVU.MOREX.r3.2HG0200980	PEPTIDYL-PROLYL CIS-TRANS ISOMERASE (PTHR10657:SF38)	chaperone(PC00072)
Bbi.hap1.Chr2_000764	Bbi.hap2.Chr2_000742	6	0	-9.2	0.005	leaf	hap1	HORVU.MOREX.r3.2HG0200980	PEPTIDYL-PROLYL CIS-TRANS ISOMERASE (PTHR10657:SF38)	chaperone(PC00072)
Bbi.hap1.Chr2_000765	Bbi.hap2.Chr2_000743	0	20.4	11	0.001	leaf	hap2	HORVU.MOREX.r3.2HG0200990
Bbi.hap1.Chr2_000765	Bbi.hap2.Chr2_000743	0	26.5	11.4	0.01	stem	hap2	HORVU.MOREX.r3.2HG0200990
Bbi.hap1.Chr2_000770	Bbi.hap2.Chr2_000748	0	18.7	10.9	0.018	leaf	hap2	HORVU.MOREX.r3.7HG0720690	PHD FINGER-LIKE DOMAIN-CONTAINING PROTEIN 5A (PTHR13120:SF0)
Bbi.hap1.Chr2_000773	Bbi.hap2.Chr2_000751	0	5.8	9.2	0.003	leaf	hap2	HORVU.MOREX.r3.2HG0201120	ZINC FINGER CCCH DOMAIN-CONTAINING PROTEIN 6 (PTHR33400:SF2)
Bbi.hap1.Chr2_000773	Bbi.hap2.Chr2_000751	0	10.8	10.1	0.019	stem	hap2	HORVU.MOREX.r3.2HG0201120	ZINC FINGER CCCH DOMAIN-CONTAINING PROTEIN 6 (PTHR33400:SF2)
Bbi.hap1.Chr2_000774	Bbi.hap2.Chr2_000752	89.3	0	-13.1	0.005	leaf	hap1	HORVU.MOREX.r3.2HG0201250	GTP CYCLOHYDROLASE 1 (PTHR11109:SF7)	hydrolase(PC00121)
Bbi.hap1.Chr2_000798	Bbi.hap2.Chr2_000775	0	1.2	6.9	0.024	leaf	hap2	HORVU.MOREX.r3.7HG0702360	E3 UBIQUITIN-PROTEIN LIGASE RGLG4 (PTHR45751:SF16)	calcium-binding protein(PC00060)
Bbi.hap1.Chr2_000800	Bbi.hap2.Chr2_000777	0	24.4	11.2	0.011	stem	hap2	HORVU.MOREX.r3.2HG0201770	U3 SMALL NUCLEOLAR RIBONUCLEOPROTEIN PROTEIN IMP3 (PTHR11831:SF1)	ribosomal protein(PC00202)
Bbi.hap1.Chr2_000800	Bbi.hap2.Chr2_000777	0	23.4	11.2	0.028	leaf	hap2	HORVU.MOREX.r3.2HG0201770	U3 SMALL NUCLEOLAR RIBONUCLEOPROTEIN PROTEIN IMP3 (PTHR11831:SF1)	ribosomal protein(PC00202)
Bbi.hap1.Chr2_000801	Bbi.hap2.Chr2_000778	15.8	0	-10.6	0.031	stem	hap1	HORVU.MOREX.r3.7HG0662060	CHLOROPLAST RNA SPLICING4 (PTHR47447:SF26)
Bbi.hap1.Chr2_000801	Bbi.hap2.Chr2_000778	11.2	0	-10.1	0.003	leaf	hap1	HORVU.MOREX.r3.7HG0662060	CHLOROPLAST RNA SPLICING4 (PTHR47447:SF26)
Bbi.hap1.Chr2_000802	Bbi.hap2.Chr2_000779	18.3	0.2	-6.4	0.039	stem	hap1	HORVU.MOREX.r3.2HG0201820
Bbi.hap1.Chr2_000802	Bbi.hap2.Chr2_000779	15.4	0	-10.6	0.018	leaf	hap1	HORVU.MOREX.r3.2HG0201820
Bbi.hap1.Chr2_000814	Bbi.hap2.Chr2_000787	0.1	9.9	7.1	0.003	stem	hap2	HORVU.MOREX.r3.2HG0201910	PROTEIN HEAT INTOLERANT 4-RELATED (PTHR33704:SF1)
Bbi.hap1.Chr2_000815	Bbi.hap2.Chr2_000788	3.2	0.4	-3.2	0.016	stem	hap1	HORVU.MOREX.r3.2HG0201920	INOSITOL-PENTAKISPHOSPHATE 2-KINASE (PTHR14456:SF2)	kinase(PC00137)
Bbi.hap1.Chr2_000815	Bbi.hap2.Chr2_000788	4.7	0	-8.9	0.029	leaf	hap1	HORVU.MOREX.r3.2HG0201920	INOSITOL-PENTAKISPHOSPHATE 2-KINASE (PTHR14456:SF2)	kinase(PC00137)
Bbi.hap1.Chr2_000817	Bbi.hap2.Chr2_000790	4.9	23.3	2.3	0.017	stem	hap2	HORVU.MOREX.r3.2HG0202060	PROTEIN KINASE DOMAIN-CONTAINING PROTEIN (PTHR24361:SF433)	non-receptor serine/threonine protein kinase(PC00167)
Bbi.hap1.Chr2_000817	Bbi.hap2.Chr2_000790	0	28.5	11.5	0.039	leaf	hap2	HORVU.MOREX.r3.2HG0202060	PROTEIN KINASE DOMAIN-CONTAINING PROTEIN (PTHR24361:SF433)	non-receptor serine/threonine protein kinase(PC00167)
Bbi.hap1.Chr2_000824	Bbi.hap2.Chr2_000797	0.9	6.7	2.9	0	stem	hap2	HORVU.MOREX.r3.2HG0202150	AARF DOMAIN CONTAINING KINASE 2 (PTHR45890:SF1)
Bbi.hap1.Chr2_000824	Bbi.hap2.Chr2_000797	1	6.9	2.9	0.022	leaf	hap2	HORVU.MOREX.r3.2HG0202150	AARF DOMAIN CONTAINING KINASE 2 (PTHR45890:SF1)
Bbi.hap1.Chr2_000826	Bbi.hap2.Chr2_000799	0	8.9	9.8	0.012	leaf	hap2	HORVU.MOREX.r3.2HG0202230	2-METHOXY-6-POLYPRENYL-1,4-BENZOQUINOL METHYLASE, MITOCHONDRIAL (PTHR43591:SF24)	methyltransferase(PC00155)
Bbi.hap1.Chr2_000826	Bbi.hap2.Chr2_000799	0	9.5	9.9	0.003	stem	hap2	HORVU.MOREX.r3.2HG0202230	2-METHOXY-6-POLYPRENYL-1,4-BENZOQUINOL METHYLASE, MITOCHONDRIAL (PTHR43591:SF24)	methyltransferase(PC00155)
Bbi.hap1.Chr2_000829	Bbi.hap2.Chr2_000802	3.4	34.9	3.4	0.001	stem	hap2	HORVU.MOREX.r3.2HG0202320	PROTEIN PHOSPHATASE 2C 45-RELATED (PTHR47992:SF54)	protein phosphatase(PC00195)
Bbi.hap1.Chr2_000829	Bbi.hap2.Chr2_000802	4	29.5	2.9	0.02	leaf	hap2	HORVU.MOREX.r3.2HG0202320	PROTEIN PHOSPHATASE 2C 45-RELATED (PTHR47992:SF54)	protein phosphatase(PC00195)
Bbi.hap1.Chr2_000830	Bbi.hap2.Chr2_000803	3.3	0	-8.4	0.027	stem	hap1	HORVU.MOREX.r3.2HG0202340	BIFUNCTIONAL LYSINE-SPECIFIC DEMETHYLASE AND HISTIDYL-HYDROXYLASE (PTHR13096:SF9)
Bbi.hap1.Chr2_000832	Bbi.hap2.Chr2_000805	1	0	-6.6	0.03	stem	hap1	HORVU.MOREX.r3.7HG0728670
Bbi.hap1.Chr2_000840	Bbi.hap2.Chr2_000815	4.4	0	-8.8	0.005	leaf	hap1	HORVU.MOREX.r3.2HG0202400	RIBOSOMAL RNA PROCESSING 1B (PTHR13026:SF0)
Bbi.hap1.Chr2_000840	Bbi.hap2.Chr2_000815	5.2	0	-9	0.006	stem	hap1	HORVU.MOREX.r3.2HG0202400	RIBOSOMAL RNA PROCESSING 1B (PTHR13026:SF0)
Bbi.hap1.Chr2_000842	Bbi.hap2.Chr2_000817	0	45.6	12.2	0.04	leaf	hap2	HORVU.MOREX.r3.2HG0202450	RIBULOSE BISPHOSPHATE CARBOXYLASE_OXYGENASE ACTIVASE, CHLOROPLASTIC (PTHR32429:SF11)
Bbi.hap1.Chr2_000845	Bbi.hap2.Chr2_000820	0	327.3	15	0.022	leaf	hap2	HORVU.MOREX.r3.2HG0202590	OS04G0657100 PROTEIN (PTHR11525:SF14)	acyltransferase(PC00042)
Bbi.hap1.Chr2_000847	Bbi.hap2.Chr2_000822	0	0.5	5.7	0.001	stem	hap2	HORVU.MOREX.r3.6HG0623830	NA	NA
Bbi.hap1.Chr2_000849	Bbi.hap2.Chr2_000824	2.4	655.8	8.1	0.014	leaf	hap2	HORVU.MOREX.r3.2HG0202670	PLASMA MEMBRANE ATPASE (PTHR42861:SF124)	primary active transporter(PC00068)
Bbi.hap1.Chr2_000849	Bbi.hap2.Chr2_000824	1.3	607.5	8.8	0.038	stem	hap2	HORVU.MOREX.r3.2HG0202670	PLASMA MEMBRANE ATPASE (PTHR42861:SF124)	primary active transporter(PC00068)
Bbi.hap1.Chr2_000851	Bbi.hap2.Chr2_000827	8.7	0	-9.8	0.022	leaf	hap1	HORVU.MOREX.r3.2HG0155680	GENOME ASSEMBLY, CHROMOSOME: II (PTHR34709:SF47)
Bbi.hap1.Chr2_000852	Bbi.hap2.Chr2_000828	0.8	50.5	6	0.019	stem	hap2	HORVU.MOREX.r3.2HG0202640	USPA DOMAIN-CONTAINING PROTEIN (PTHR31964:SF113)	hydrolase(PC00121)
Bbi.hap1.Chr2_000852	Bbi.hap2.Chr2_000828	0.7	17.1	4.6	0.001	leaf	hap2	HORVU.MOREX.r3.2HG0202640	USPA DOMAIN-CONTAINING PROTEIN (PTHR31964:SF113)	hydrolase(PC00121)
Bbi.hap1.Chr2_000859	Bbi.hap2.Chr2_000835	0	19.4	10.9	0.008	leaf	hap2	HORVU.MOREX.r3.2HG0203060	COP9 SIGNALOSOME COMPLEX SUBUNIT 5 (PTHR10410:SF6)	translation initiation factor(PC00224)
Bbi.hap1.Chr2_000859	Bbi.hap2.Chr2_000835	0	23.3	11.2	0.035	stem	hap2	HORVU.MOREX.r3.2HG0203060	COP9 SIGNALOSOME COMPLEX SUBUNIT 5 (PTHR10410:SF6)	translation initiation factor(PC00224)
Bbi.hap1.Chr2_000866	Bbi.hap2.Chr2_000844	69.4	0.2	-8.9	0.009	stem	hap1	HORVU.MOREX.r3.2HG0203150	SUCROSE TRANSPORT PROTEIN SUT5 (PTHR19432:SF43)	secondary carrier transporter(PC00258)
Bbi.hap1.Chr2_000876	Bbi.hap2.Chr2_000856	6.1	0.1	-5.6	0.029	leaf	hap1	HORVU.MOREX.r3.2HG0120820	PHOSPHOSERINE PHOSPHATASE (PTHR43344:SF2)	phosphatase(PC00181)
Bbi.hap1.Chr2_000876	Bbi.hap2.Chr2_000856	5.3	0.1	-5.2	0.01	stem	hap1	HORVU.MOREX.r3.2HG0120820	PHOSPHOSERINE PHOSPHATASE (PTHR43344:SF2)	phosphatase(PC00181)
Bbi.hap1.Chr2_000878	Bbi.hap2.Chr2_000858	0	51.1	12.3	0.001	stem	hap2	HORVU.MOREX.r3.2HG0203500	PROTEIN FATTY ACID EXPORT 2, CHLOROPLASTIC (PTHR12668:SF37)
Bbi.hap1.Chr2_000878	Bbi.hap2.Chr2_000858	0	49.4	12.3	0.002	leaf	hap2	HORVU.MOREX.r3.2HG0203500	PROTEIN FATTY ACID EXPORT 2, CHLOROPLASTIC (PTHR12668:SF37)
Bbi.hap1.Chr2_000879	Bbi.hap2.Chr2_000859	13.1	0	-9.4	0.047	stem	hap1	HORVU.MOREX.r3.1HG0080750	PHOSPHORIBOSYLFORMYLGLYCINAMIDINE SYNTHASE (PTHR10099:SF13)
Bbi.hap1.Chr2_000882	Bbi.hap2.Chr2_000862	21.8	1.5	-3.8	0.004	stem	hap1	HORVU.MOREX.r3.2HG0203600	AMINOACYL-TRNA HYDROLASE (PTHR12649:SF30)
Bbi.hap1.Chr2_000882	Bbi.hap2.Chr2_000862	16.8	0	-10.7	0.008	leaf	hap1	HORVU.MOREX.r3.2HG0203600	AMINOACYL-TRNA HYDROLASE (PTHR12649:SF30)
Bbi.hap1.Chr2_000886	Bbi.hap2.Chr2_000865	0	4.6	8.8	0.017	leaf	hap2	HORVU.MOREX.r3.2HG0203890	GOLGIN CANDIDATE 2 (PTHR13815:SF5)
Bbi.hap1.Chr2_000886	Bbi.hap2.Chr2_000865	0	7.6	9.6	0.049	stem	hap2	HORVU.MOREX.r3.2HG0203890	GOLGIN CANDIDATE 2 (PTHR13815:SF5)
Bbi.hap1.Chr2_000887	Bbi.hap2.Chr2_000866	0.8	19.6	4.7	0.016	stem	hap2	HORVU.MOREX.r3.2HG0204020	SULFATE TRANSPORTER 3.3-RELATED (PTHR11814:SF93)	transporter(PC00227)
Bbi.hap1.Chr2_000891	Bbi.hap2.Chr2_000870	0.2	10.5	6.1	0.036	stem	hap2	HORVU.MOREX.r3.2HG0138810	CYSTEINE-RICH RECEPTOR-LIKE PROTEIN KINASE 10 (PTHR27006:SF618)
Bbi.hap1.Chr2_000891	Bbi.hap2.Chr2_000870	0	10.3	10	0.041	leaf	hap2	HORVU.MOREX.r3.2HG0138810	CYSTEINE-RICH RECEPTOR-LIKE PROTEIN KINASE 10 (PTHR27006:SF618)
Bbi.hap1.Chr2_000896	Bbi.hap2.Chr2_000875	13.4	0.2	-6.1	0	stem	hap1	HORVU.MOREX.r3.2HG0204160	ALPHA-N-ACETYLGLUCOSAMINIDASE (PTHR12872:SF3)
Bbi.hap1.Chr2_000896	Bbi.hap2.Chr2_000875	7.4	0	-9.5	0.014	leaf	hap1	HORVU.MOREX.r3.2HG0204160	ALPHA-N-ACETYLGLUCOSAMINIDASE (PTHR12872:SF3)
Bbi.hap1.Chr2_000902	Bbi.hap2.Chr2_000880	0	1.7	7.4	0.027	stem	hap2	HORVU.MOREX.r3.2HG0204270	FI18136P1-RELATED (PTHR12801:SF115)	exoribonuclease(PC00099)
Bbi.hap1.Chr2_000902	Bbi.hap2.Chr2_000880	0	2.6	8	0.036	leaf	hap2	HORVU.MOREX.r3.2HG0204270	FI18136P1-RELATED (PTHR12801:SF115)	exoribonuclease(PC00099)
Bbi.hap1.Chr2_000908	Bbi.hap2.Chr2_000886	3.2	0	-8.3	0.005	leaf	hap1	HORVU.MOREX.r3.2HG0095550	AT-RICH INTERACTIVE DOMAIN-CONTAINING PROTEIN 1 (PTHR46410:SF1)
Bbi.hap1.Chr2_000908	Bbi.hap2.Chr2_000886	3.6	0.3	-3.6	0.001	stem	hap1	HORVU.MOREX.r3.2HG0095550	AT-RICH INTERACTIVE DOMAIN-CONTAINING PROTEIN 1 (PTHR46410:SF1)
Bbi.hap1.Chr2_000909	Bbi.hap2.Chr2_000887	0	0.3	4.7	0.023	leaf	hap2	HORVU.MOREX.r3.2HG0095570	NB-ARC DOMAIN-CONTAINING PROTEIN (PTHR33463:SF93)
Bbi.hap1.Chr2_000914	Bbi.hap2.Chr2_000892	0	11.6	10.2	0.03	leaf	hap2	HORVU.MOREX.r3.2HG0095610	YIP1D-INTERACTING FACTOR 1, ISOFORM C (PTHR14083:SF0)
Bbi.hap1.Chr2_000914	Bbi.hap2.Chr2_000892	0	12.6	10.3	0.022	stem	hap2	HORVU.MOREX.r3.2HG0095610	YIP1D-INTERACTING FACTOR 1, ISOFORM C (PTHR14083:SF0)
Bbi.hap1.Chr2_000920	Bbi.hap2.Chr2_000898	2.4	12.2	2.3	0.003	stem	hap2	HORVU.MOREX.r3.2HG0095740	NODULIN HOMEOBOX (PTHR35743:SF1)	homeodomain transcription factor(PC00119)
Bbi.hap1.Chr2_000929	Bbi.hap2.Chr2_000906	0	5	7.7	0.02	leaf	hap2	HORVU.MOREX.r3.3HG0224710	TRNA (ADENINE(58)-N(1))-METHYLTRANSFERASE NON-CATALYTIC SUBUNIT TRM6 (PTHR12945:SF0)	translation initiation factor(PC00224)
Bbi.hap1.Chr2_000965	Bbi.hap2.Chr2_000944	0	0.2	4.2	0.05	stem	hap2	HORVU.MOREX.r3.2HG0099690	OS04G0112200 PROTEIN (PTHR12081:SF89)	winged helix/forkhead transcription factor(PC00246)
Bbi.hap1.Chr2_000965	Bbi.hap2.Chr2_000944	0	0.2	4	0.001	leaf	hap2	HORVU.MOREX.r3.2HG0099690	OS04G0112200 PROTEIN (PTHR12081:SF89)	winged helix/forkhead transcription factor(PC00246)
Bbi.hap1.Chr2_000984	Bbi.hap2.Chr2_000963	29.5	0.5	-5.8	0.009	stem	hap1	HORVU.MOREX.r3.2HG0099730	ATP SULFURYLASE 2 (PTHR11055:SF37)
Bbi.hap1.Chr2_000985	Bbi.hap2.Chr2_000964	0	15.3	10.6	0.013	leaf	hap2	HORVU.MOREX.r3.2HG0099740	RANBP2-TYPE DOMAIN-CONTAINING PROTEIN (PTHR23111:SF71)
Bbi.hap1.Chr2_000991	Bbi.hap2.Chr2_000970	2.2	0.1	-4	0.035	stem	hap1	HORVU.MOREX.r3.2HG0099880
Bbi.hap1.Chr2_001001	Bbi.hap2.Chr2_000983	2.6	0	-8	0.007	leaf	hap1	HORVU.MOREX.r3.2HG0100190	UMP-CMP KINASE 2-RELATED (PTHR23359:SF246)	nucleotide kinase(PC00172)
Bbi.hap1.Chr2_001002	Bbi.hap2.Chr2_000984	0.3	2.5	3.1	0.015	leaf	hap2	HORVU.MOREX.r3.2HG0100180	UNC93-LIKE PROTEIN C922.05C (PTHR23294:SF59)
Bbi.hap1.Chr2_001007	Bbi.hap2.Chr2_000989	3.9	89.1	4.5	0.001	stem	hap2	HORVU.MOREX.r3.2HG0100230	GENOME ASSEMBLY, CHROMOSOME: II (PTHR33178:SF8)
Bbi.hap1.Chr2_001007	Bbi.hap2.Chr2_000989	5.9	98	4.1	0.015	leaf	hap2	HORVU.MOREX.r3.2HG0100230	GENOME ASSEMBLY, CHROMOSOME: II (PTHR33178:SF8)
Bbi.hap1.Chr2_001027	Bbi.hap2.Chr2_001009	46.5	4.2	-3.5	0.01	leaf	hap1	HORVU.MOREX.r3.2HG0100860	MITOCHONDRIAL ATP-INDEPENDENT INNER MEMBRANE PROTEASE SUBUNIT 2 (PTHR47040:SF1)
Bbi.hap1.Chr2_001027	Bbi.hap2.Chr2_001009	60.8	8.7	-2.8	0.034	stem	hap1	HORVU.MOREX.r3.2HG0100860	MITOCHONDRIAL ATP-INDEPENDENT INNER MEMBRANE PROTEASE SUBUNIT 2 (PTHR47040:SF1)
Bbi.hap1.Chr2_001031	Bbi.hap2.Chr2_001013	0.4	5.9	4	0.049	leaf	hap2	HORVU.MOREX.r3.2HG0101020	NB-ARC DOMAIN-CONTAINING PROTEIN (PTHR45752:SF197)	scaffold/adaptor protein(PC00226)
Bbi.hap1.Chr2_001046	Bbi.hap2.Chr2_001026	0	4.4	8.8	0.003	stem	hap2	HORVU.MOREX.r3.2HG0101220	FORMIN-LIKE PROTEIN 18 (PTHR23213:SF386)
Bbi.hap1.Chr2_001049	Bbi.hap2.Chr2_001029	0	3.1	8.3	0.048	stem	hap2	HORVU.MOREX.r3.5HG0473980	OS09G0331600 PROTEIN (PTHR24177:SF463)	scaffold/adaptor protein(PC00226)
Bbi.hap1.Chr2_001049	Bbi.hap2.Chr2_001029	0	1.9	7.6	0.047	leaf	hap2	HORVU.MOREX.r3.5HG0473980	OS09G0331600 PROTEIN (PTHR24177:SF463)	scaffold/adaptor protein(PC00226)
Bbi.hap1.Chr2_001087	Bbi.hap2.Chr2_001067	1.5	0.3	-2.3	0.035	leaf	hap1	HORVU.MOREX.r3.2HG0102490	TRANSCRIPTION FACTOR PCF1 (PTHR31072:SF272)	DNA-binding transcription factor(PC00218)
Bbi.hap1.Chr2_001093	Bbi.hap2.Chr2_001070	0.5	14.8	4.9	0.01	leaf	hap2	HORVU.MOREX.r3.2HG0102600	PEPTIDYLPROLYL ISOMERASE (PTHR10516:SF458)	chaperone(PC00072)
Bbi.hap1.Chr2_001102	Bbi.hap2.Chr2_001079	0	3.9	8.6	0.013	leaf	hap2	HORVU.MOREX.r3.2HG0102890	G-TYPE LECTIN S-RECEPTOR-LIKE SERINE_THREONINE-PROTEIN KINASE LECRK3 (PTHR47976:SF89)	transmembrane signal receptor(PC00197)
Bbi.hap1.Chr2_001109	Bbi.hap2.Chr2_001087	14.4	0	-10.5	0.008	stem	hap1	HORVU.MOREX.r3.2HG0099270	ACTIN-RELATED PROTEIN 8 (PTHR11937:SF13)	actin and actin related protein(PC00039)
Bbi.hap1.Chr2_001109	Bbi.hap2.Chr2_001087	11.2	0	-10.1	0.023	leaf	hap1	HORVU.MOREX.r3.2HG0099270	ACTIN-RELATED PROTEIN 8 (PTHR11937:SF13)	actin and actin related protein(PC00039)
Bbi.hap1.Chr2_001110	Bbi.hap2.Chr2_001088	0	3.4	8.4	0.048	leaf	hap2	HORVU.MOREX.r3.2HG0099180	FE2OG DIOXYGENASE DOMAIN-CONTAINING PROTEIN (PTHR10209:SF872)	oxidoreductase(PC00176)
Bbi.hap1.Chr2_001125	Bbi.hap2.Chr2_001115	13.4	1.3	-3.4	0.011	leaf	hap1	HORVU.MOREX.r3.5HG0504090	OS04G0183500 PROTEIN (PTHR42678:SF26)	hydrolase(PC00121)
Bbi.hap1.Chr2_001285	Bbi.hap2.Chr2_001260	1.3	0	-7	0.022	leaf	hap1	HORVU.MOREX.r3.2HG0097940	RX N-TERMINAL DOMAIN-CONTAINING PROTEIN (PTHR33377:SF108)
Bbi.hap1.Chr2_001305	Bbi.hap2.Chr2_001284	1.6	0	-7.3	0.03	leaf	hap1	HORVU.MOREX.r3.2HG0097940	RX N-TERMINAL DOMAIN-CONTAINING PROTEIN (PTHR33377:SF108)
Bbi.hap1.Chr2_001306	Bbi.hap2.Chr2_001285	0.2	6.6	4.9	0.046	leaf	hap2	HORVU.MOREX.r3.2HG0097600	PROTEIN DA1-RELATED 1 (PTHR24209:SF25)	actin or actin-binding cytoskeletal protein(PC00041)
Bbi.hap1.Chr2_001309	Bbi.hap2.Chr2_001288	0.1	8.3	6.7	0.001	leaf	hap2	HORVU.MOREX.r3.1HG0094920	FLAVONOID 3'-MONOOXYGENASE CYP75B3 (PTHR47956:SF115)	oxygenase(PC00177)
Bbi.hap1.Chr2_001309	Bbi.hap2.Chr2_001288	0.2	19.1	6.5	0.038	stem	hap2	HORVU.MOREX.r3.1HG0094920	FLAVONOID 3'-MONOOXYGENASE CYP75B3 (PTHR47956:SF115)	oxygenase(PC00177)
Bbi.hap1.Chr2_001324	Bbi.hap2.Chr2_001303	0	9.2	9.9	0.017	leaf	hap2	HORVU.MOREX.r3.2HG0097010	STEROL 3-BETA-GLUCOSYLTRANSFERASE UGT80A2 (PTHR48050:SF13)	glycosyltransferase(PC00111)
Bbi.hap1.Chr2_001324	Bbi.hap2.Chr2_001303	0	17.1	10.7	0.026	stem	hap2	HORVU.MOREX.r3.2HG0097010	STEROL 3-BETA-GLUCOSYLTRANSFERASE UGT80A2 (PTHR48050:SF13)	glycosyltransferase(PC00111)
Bbi.hap1.Chr2_001362	Bbi.hap2.Chr2_001343	17.6	0	-10.8	0.018	stem	hap1	HORVU.MOREX.r3.2HG0096530	SERINE_ARGININE-RICH SPLICING FACTOR RS31-RELATED (PTHR23147:SF146)	RNA splicing factor(PC00148)
Bbi.hap1.Chr2_001375	Bbi.hap2.Chr2_001356	0	39.6	12	0.004	leaf	hap2	HORVU.MOREX.r3.3HG0289570	OS01G0754700 PROTEIN (PTHR47928:SF81)
Bbi.hap1.Chr2_001375	Bbi.hap2.Chr2_001356	0	67.1	12.7	0.009	stem	hap2	HORVU.MOREX.r3.3HG0289570	OS01G0754700 PROTEIN (PTHR47928:SF81)
Bbi.hap1.Chr2_001404	Bbi.hap2.Chr2_001386	63	0	-12.6	0.009	stem	hap1	HORVU.MOREX.r3.2HG0103720	PROTEIN PAM71-HOMOLOG, CHLOROPLASTIC (PTHR12608:SF7)
Bbi.hap1.Chr2_001429	Bbi.hap2.Chr2_001411	3.4	0	-8.4	0.012	leaf	hap1	HORVU.MOREX.r3.2HG0104480	DUF295 DOMAIN-CONTAINING PROTEIN (PTHR33165:SF28)
Bbi.hap1.Chr2_001456	Bbi.hap2.Chr2_001437	0.8	29	5.2	0.015	stem	hap2	HORVU.MOREX.r3.6HG0553610	GENOME ASSEMBLY, CHROMOSOME: II (PTHR33207:SF40)
Bbi.hap1.Chr2_001456	Bbi.hap2.Chr2_001437	0.5	18.8	5.2	0.041	leaf	hap2	HORVU.MOREX.r3.6HG0553610	GENOME ASSEMBLY, CHROMOSOME: II (PTHR33207:SF40)
Bbi.hap1.Chr2_001461	Bbi.hap2.Chr2_001442	0	11.6	10.2	0.002	leaf	hap2	HORVU.MOREX.r3.2HG0105120	PROSTAGLANDIN E SYNTHASE 2 (PTHR12782:SF5)	reductase(PC00198)
Bbi.hap1.Chr2_001461	Bbi.hap2.Chr2_001442	0	11	10.1	0.006	stem	hap2	HORVU.MOREX.r3.2HG0105120	PROSTAGLANDIN E SYNTHASE 2 (PTHR12782:SF5)	reductase(PC00198)
Bbi.hap1.Chr2_001462	Bbi.hap2.Chr2_001443	10.8	0	-10.1	0.03	leaf	hap1	HORVU.MOREX.r3.2HG0105180	HISTONE-LYSINE N-METHYLTRANSFERASE SET-26-RELATED (PTHR14571:SF9)
Bbi.hap1.Chr2_001467	Bbi.hap2.Chr2_001448	0.2	5.1	5	0.028	leaf	hap2	HORVU.MOREX.r3.2HG0105350	PENTATRICOPEPTIDE (PPR) REPEAT-CONTAINING PROTEIN, PF01535'-RELATED (PTHR47937:SF2)
Bbi.hap1.Chr2_001480	Bbi.hap2.Chr2_001463	0.3	2.6	3.3	0.045	leaf	hap2	HORVU.MOREX.r3.2HG0105610	WD REPEAT-CONTAINING PROTEIN 25 (PTHR44566:SF1)
Bbi.hap1.Chr2_001480	Bbi.hap2.Chr2_001463	0.4	2.9	2.8	0.004	stem	hap2	HORVU.MOREX.r3.2HG0105610	WD REPEAT-CONTAINING PROTEIN 25 (PTHR44566:SF1)
Bbi.hap1.Chr2_001490	Bbi.hap2.Chr2_001473	0	0.1	2.5	0.004	stem	hap2	HORVU.MOREX.r3.2HG0105830
Bbi.hap1.Chr2_001512	Bbi.hap2.Chr2_001494	0.3	0	-3	0.007	leaf	hap1	HORVU.MOREX.r3.2HG0106230
Bbi.hap1.Chr2_001525	Bbi.hap2.Chr2_001504	26.7	0	-11.4	0.031	stem	hap1	HORVU.MOREX.r3.2HG0106380	PALMITOYLTRANSFERASE (PTHR22883:SF147)	protein modifying enzyme(PC00260)
Bbi.hap1.Chr2_001536	Bbi.hap2.Chr2_001515	0.5	2.8	2.6	0.019	leaf	hap2	HORVU.MOREX.r3.7HG0655580	PROTEIN FAR1-RELATED SEQUENCE (PTHR31669:SF307)
Bbi.hap1.Chr2_001536	Bbi.hap2.Chr2_001515	0.8	7.8	3.4	0.002	stem	hap2	HORVU.MOREX.r3.7HG0655580	PROTEIN FAR1-RELATED SEQUENCE (PTHR31669:SF307)
Bbi.hap1.Chr2_001542	Bbi.hap2.Chr2_001521	24.4	0	-11.3	0.041	stem	hap1	HORVU.MOREX.r3.2HG0106640	LIPOAMIDE ACYLTRANSFERASE COMPONENT OF BRANCHED-CHAIN ALPHA-KETO ACID DEHYDROGENASE COMPLEX, MITOCHONDRIAL (PTHR43178:SF14)	acetyltransferase(PC00038)
Bbi.hap1.Chr2_001553	Bbi.hap2.Chr2_001535	0.5	41.8	6.4	0.018	leaf	hap2	HORVU.MOREX.r3.2HG0107080	G1 TO S PHASE TRANSITION 2 (PTHR23115:SF36)	translation factor(PC00223)
Bbi.hap1.Chr2_001553	Bbi.hap2.Chr2_001535	0.4	43.5	7	0.002	stem	hap2	HORVU.MOREX.r3.2HG0107080	G1 TO S PHASE TRANSITION 2 (PTHR23115:SF36)	translation factor(PC00223)
Bbi.hap1.Chr2_001564	Bbi.hap2.Chr2_001546	0.3	0	-5	0.019	stem	hap1	HORVU.MOREX.r3.2HG0107380	DOF ZINC FINGER PROTEIN (PTHR31992:SF339)
Bbi.hap1.Chr2_001565	Bbi.hap2.Chr2_001547	4.7	0.8	-2.5	0.043	leaf	hap1	HORVU.MOREX.r3.2HG0107400	OS10G0100500 PROTEIN (PTHR45647:SF43)
Bbi.hap1.Chr2_001565	Bbi.hap2.Chr2_001547	7.3	0.4	-4.4	0.028	stem	hap1	HORVU.MOREX.r3.2HG0107400	OS10G0100500 PROTEIN (PTHR45647:SF43)
Bbi.hap1.Chr2_001567	Bbi.hap2.Chr2_001549	1	10.1	3.3	0.017	stem	hap2	HORVU.MOREX.r3.2HG0107420	OXOGLUTARATE DEHYDROGENASE (SUCCINYL-TRANSFERRING) (PTHR23152:SF23)	dehydrogenase(PC00092)
Bbi.hap1.Chr2_001569	Bbi.hap2.Chr2_001551	6.2	0	-9.3	0.038	leaf	hap1	HORVU.MOREX.r3.2HG0107440	P53 AND DNA DAMAGE-REGULATED PROTEIN 1 (PTHR21162:SF0)
Bbi.hap1.Chr2_001580	Bbi.hap2.Chr2_001563	7	0	-9.5	0.04	stem	hap1	HORVU.MOREX.r3.2HG0107590	OS07G0695400 PROTEIN (PTHR31631:SF4)
Bbi.hap1.Chr2_001580	Bbi.hap2.Chr2_001563	10.9	0	-10.1	0.016	leaf	hap1	HORVU.MOREX.r3.2HG0107590	OS07G0695400 PROTEIN (PTHR31631:SF4)
Bbi.hap1.Chr2_001587	Bbi.hap2.Chr2_001570	0	0.6	5.9	0.013	stem	hap2	HORVU.MOREX.r3.2HG0107700	RING-TYPE DOMAIN-CONTAINING PROTEIN (PTHR46151:SF22)
Bbi.hap1.Chr2_001588	Bbi.hap2.Chr2_001571	0	20.8	11	0.03	stem	hap2	HORVU.MOREX.r3.2HG0107730	PROTEIN RETARDED ROOT GROWTH-LIKE (PTHR16255:SF6)
Bbi.hap1.Chr2_001588	Bbi.hap2.Chr2_001571	0	24.6	11.3	0.006	leaf	hap2	HORVU.MOREX.r3.2HG0107730	PROTEIN RETARDED ROOT GROWTH-LIKE (PTHR16255:SF6)
Bbi.hap1.Chr2_001589	Bbi.hap2.Chr2_001572	411.5	5.6	-6.2	0.015	stem	hap1	HORVU.MOREX.r3.2HG0107740	L-ASCORBATE PEROXIDASE 1, CYTOSOLIC (PTHR31356:SF59)
Bbi.hap1.Chr2_001589	Bbi.hap2.Chr2_001572	566.8	9.6	-5.9	0.016	leaf	hap1	HORVU.MOREX.r3.2HG0107740	L-ASCORBATE PEROXIDASE 1, CYTOSOLIC (PTHR31356:SF59)
Bbi.hap1.Chr2_001594	Bbi.hap2.Chr2_001577	0	281.2	14.8	0.008	stem	hap2	HORVU.MOREX.r3.2HG0107850	ELONGATION FACTOR 1-ALPHA (PTHR23115:SF280)	translation factor(PC00223)
Bbi.hap1.Chr2_001597	Bbi.hap2.Chr2_001580	0	0.8	6.4	0.031	leaf	hap2	HORVU.MOREX.r3.2HG0108010	OS08G0420700 PROTEIN (PTHR33413:SF22)
Bbi.hap1.Chr2_001597	Bbi.hap2.Chr2_001580	0	0.4	5.3	0.021	stem	hap2	HORVU.MOREX.r3.2HG0108010	OS08G0420700 PROTEIN (PTHR33413:SF22)
Bbi.hap1.Chr2_001606	Bbi.hap2.Chr2_001587	0.3	0	-4.9	0.017	leaf	hap1	HORVU.MOREX.r3.1HG0053120	ACTIVATING PROTEIN, PUTATIVE, EXPRESSED-RELATED (PTHR45686:SF25)	GTPase-activating protein(PC00257)
Bbi.hap1.Chr2_001615	Bbi.hap2.Chr2_001599	2	0	-7.6	0.012	leaf	hap1	HORVU.MOREX.r3.3HG0290550	OS12G0181900 PROTEIN (PTHR24015:SF46)
Bbi.hap1.Chr2_001619	Bbi.hap2.Chr2_001604	2.6	0.4	-2.7	0.023	leaf	hap1	HORVU.MOREX.r3.2HG0108240	PROTEIN-SERINE_THREONINE PHOSPHATASE (PTHR13832:SF731)	protein phosphatase(PC00195)
Bbi.hap1.Chr2_001646	Bbi.hap2.Chr2_001634	49.3	0	-12.3	0.018	leaf	hap1	HORVU.MOREX.r3.2HG0108540	OS07G0692800 PROTEIN (PTHR10602:SF6)	translation initiation factor(PC00224)
Bbi.hap1.Chr2_001646	Bbi.hap2.Chr2_001634	54.5	1.1	-5.6	0.01	stem	hap1	HORVU.MOREX.r3.2HG0108540	OS07G0692800 PROTEIN (PTHR10602:SF6)	translation initiation factor(PC00224)
Bbi.hap1.Chr2_001647	Bbi.hap2.Chr2_001635	0.4	0	-5.4	0.005	leaf	hap1	HORVU.MOREX.r3.2HG0108690	CASP-LIKE PROTEIN 4B1 (PTHR33573:SF36)
Bbi.hap1.Chr2_001649	Bbi.hap2.Chr2_001637	0.6	84.9	7.2	0.004	leaf	hap2	HORVU.MOREX.r3.2HG0108780	26S PROTEASOME REGULATORY SUBUNIT 4 (PTHR23073:SF24)	protease(PC00190)
Bbi.hap1.Chr2_001649	Bbi.hap2.Chr2_001637	0.3	106.5	8.3	0.005	stem	hap2	HORVU.MOREX.r3.2HG0108780	26S PROTEASOME REGULATORY SUBUNIT 4 (PTHR23073:SF24)	protease(PC00190)
Bbi.hap1.Chr2_001659	Bbi.hap2.Chr2_001646	2.2	0.3	-2.9	0.02	stem	hap1	HORVU.MOREX.r3.2HG0109310	CALCIUM-DEPENDENT LIPID-BINDING (CALB DOMAIN) PLANT PHOSPHORIBOSYLTRANSFERASE FAMILY PROTEIN (PTHR45707:SF69)
Bbi.hap1.Chr2_001659	Bbi.hap2.Chr2_001646	1.1	0	-5	0.001	leaf	hap1	HORVU.MOREX.r3.2HG0109310	CALCIUM-DEPENDENT LIPID-BINDING (CALB DOMAIN) PLANT PHOSPHORIBOSYLTRANSFERASE FAMILY PROTEIN (PTHR45707:SF69)
Bbi.hap1.Chr2_001663	Bbi.hap2.Chr2_001650	0.4	4.3	3.5	0.047	stem	hap2	HORVU.MOREX.r3.3HG0220980	F-BOX DOMAIN-CONTAINING PROTEIN (PTHR47993:SF73)
Bbi.hap1.Chr2_001663	Bbi.hap2.Chr2_001650	0.3	3.2	3.6	0.01	leaf	hap2	HORVU.MOREX.r3.3HG0220980	F-BOX DOMAIN-CONTAINING PROTEIN (PTHR47993:SF73)
Bbi.hap1.Chr2_001667	Bbi.hap2.Chr2_001655	0	28	11.5	0.01	stem	hap2	HORVU.MOREX.r3.2HG0109660	PHD AND RING FINGER DOMAIN-CONTAINING PROTEIN 1 (PTHR47177:SF5)
Bbi.hap1.Chr2_001667	Bbi.hap2.Chr2_001655	0	18.1	10.8	0.002	leaf	hap2	HORVU.MOREX.r3.2HG0109660	PHD AND RING FINGER DOMAIN-CONTAINING PROTEIN 1 (PTHR47177:SF5)
Bbi.hap1.Chr2_001668	Bbi.hap2.Chr2_001656	1.1	0	-6.8	0.045	leaf	hap1	HORVU.MOREX.r3.2HG0109680	OS07G0690200 PROTEIN (PTHR33193:SF27)
Bbi.hap1.Chr2_001668	Bbi.hap2.Chr2_001656	2.5	0	-8	0.013	stem	hap1	HORVU.MOREX.r3.2HG0109680	OS07G0690200 PROTEIN (PTHR33193:SF27)
Bbi.hap1.Chr2_001671	Bbi.hap2.Chr2_001659	0	0.5	5.7	0.041	leaf	hap2	HORVU.MOREX.r3.3HG0281500	OS01G0692000 PROTEIN (PTHR11260:SF751)	transferase(PC00220)
Bbi.hap1.Chr2_001672	Bbi.hap2.Chr2_001661	4.3	0.1	-6.3	0.039	stem	hap1	HORVU.MOREX.r3.7HG0647310	KINESIN-LIKE PROTEIN KIN-UA (PTHR24115:SF999)	microtubule binding motor protein(PC00156)
Bbi.hap1.Chr2_001672	Bbi.hap2.Chr2_001661	2.2	0	-6	0.039	leaf	hap1	HORVU.MOREX.r3.7HG0647310	KINESIN-LIKE PROTEIN KIN-UA (PTHR24115:SF999)	microtubule binding motor protein(PC00156)
Bbi.hap1.Chr2_001674	Bbi.hap2.Chr2_001663	0.1	8.5	6.7	0.033	stem	hap2	HORVU.MOREX.r3.6HG0546140	OS04G0479800 PROTEIN (PTHR34145:SF23)
Bbi.hap1.Chr2_001678	Bbi.hap2.Chr2_001667	0.3	0	-3.7	0.042	stem	hap1	HORVU.MOREX.r3.2HG0109850	SERINE_THREONINE-PROTEIN KINASE 36 (PTHR22983:SF6)	non-receptor serine/threonine protein kinase(PC00167)
Bbi.hap1.Chr2_001684	Bbi.hap2.Chr2_001673	0	10.5	10	0.045	leaf	hap2	HORVU.MOREX.r3.2HG0110060	ALDEHYDE DEHYDROGENASE-LIKE PROTEIN YHR039C-RELATED (PTHR11699:SF25)	dehydrogenase(PC00092)
Bbi.hap1.Chr2_001684	Bbi.hap2.Chr2_001673	0	15	10.6	0.003	stem	hap2	HORVU.MOREX.r3.2HG0110060	ALDEHYDE DEHYDROGENASE-LIKE PROTEIN YHR039C-RELATED (PTHR11699:SF25)	dehydrogenase(PC00092)
Bbi.hap1.Chr2_001693	Bbi.hap2.Chr2_001682	0	5.1	9	0.008	leaf	hap2	HORVU.MOREX.r3.2HG0110420	IMPORTIN SUBUNIT ALPHA-4 (PTHR23316:SF58)	transporter(PC00227)
Bbi.hap1.Chr2_001693	Bbi.hap2.Chr2_001682	0	6.5	9.3	0.04	stem	hap2	HORVU.MOREX.r3.2HG0110420	IMPORTIN SUBUNIT ALPHA-4 (PTHR23316:SF58)	transporter(PC00227)
Bbi.hap1.Chr2_001707	Bbi.hap2.Chr2_001695	0	0.3	4.8	0.001	leaf	hap2	HORVU.MOREX.r3.2HG0110750	OS07G0687300 PROTEIN (PTHR46316:SF3)	kinase modulator(PC00140)
Bbi.hap1.Chr2_001708	Bbi.hap2.Chr2_001696	0.8	155	7.7	0.048	stem	hap2	HORVU.MOREX.r3.3HG0255970	CALMODULIN-7 (PTHR23050:SF385)	calmodulin-related(PC00061)
Bbi.hap1.Chr2_001708	Bbi.hap2.Chr2_001696	0.4	148.5	8.5	0.005	leaf	hap2	HORVU.MOREX.r3.3HG0255970	CALMODULIN-7 (PTHR23050:SF385)	calmodulin-related(PC00061)
Bbi.hap1.Chr2_001717	Bbi.hap2.Chr2_001702	5.6	0.7	-3.1	0.019	stem	hap1	HORVU.MOREX.r3.2HG0111100	PROTEIN ETHYLENE-INSENSITIVE 3-LIKE 2 (PTHR33305:SF32)
Bbi.hap1.Chr2_001717	Bbi.hap2.Chr2_001702	5.2	0	-9	0	leaf	hap1	HORVU.MOREX.r3.2HG0111100	PROTEIN ETHYLENE-INSENSITIVE 3-LIKE 2 (PTHR33305:SF32)
Bbi.hap1.Chr2_001722	Bbi.hap2.Chr2_001705	0.5	0	-5.8	0.001	leaf	hap1	HORVU.MOREX.r3.2HG0111370	NAC020_2B.2 (PTHR31744:SF66)
Bbi.hap1.Chr2_001726	Bbi.hap2.Chr2_001709	41.9	0	-12	0.03	stem	hap1	HORVU.MOREX.r3.6HG0588230	AMINE OXIDASE (PTHR10742:SF313)	oxidase(PC00175)
Bbi.hap1.Chr2_001735	Bbi.hap2.Chr2_001718	23.9	5.2	-2.2	0.049	stem	hap1	HORVU.MOREX.r3.2HG0111520	RNA-BINDING (RRM_RBD_RNP MOTIFS) FAMILY PROTEIN-RELATED (PTHR24009:SF3)	RNA metabolism protein(PC00031)
Bbi.hap1.Chr2_001739	Bbi.hap2.Chr2_001721	0	1.1	6.8	0.026	leaf	hap2	HORVU.MOREX.r3.5HG0437490	BLE2 PROTEIN (PTHR33115:SF70)
Bbi.hap1.Chr2_001743	Bbi.hap2.Chr2_001725	0	3	8.2	0.036	leaf	hap2	HORVU.MOREX.r3.2HG0111800	EUKARYOTIC TRANSLATION INITIATION FACTOR 2 SUBUNIT 2 (PTHR23001:SF3)	translation initiation factor(PC00224)
Bbi.hap1.Chr2_001744	Bbi.hap2.Chr2_001726	0	0.1	2.8	0.035	leaf	hap2	HORVU.MOREX.r3.2HG0111820	OS07G0680600 PROTEIN (PTHR31105:SF51)
Bbi.hap1.Chr2_001745	Bbi.hap2.Chr2_001727	0	10.3	10	0.035	stem	hap2	HORVU.MOREX.r3.7HG0704900	E3 UBIQUITIN-PROTEIN LIGASE SHPRH (PTHR45865:SF1)	ubiquitin-protein ligase(PC00234)
Bbi.hap1.Chr2_001745	Bbi.hap2.Chr2_001727	0	9	8.6	0.003	leaf	hap2	HORVU.MOREX.r3.7HG0704900	E3 UBIQUITIN-PROTEIN LIGASE SHPRH (PTHR45865:SF1)	ubiquitin-protein ligase(PC00234)
Bbi.hap1.Chr2_001749	Bbi.hap2.Chr2_001731	0.9	6.1	2.7	0	stem	hap2	HORVU.MOREX.r3.2HG0111990	TRNA (GUANINE(26)-N(2))-DIMETHYLTRANSFERASE (PTHR10631:SF5)	RNA methyltransferase(PC00033)
Bbi.hap1.Chr2_001749	Bbi.hap2.Chr2_001731	0.8	4.8	2.5	0.011	leaf	hap2	HORVU.MOREX.r3.2HG0111990	TRNA (GUANINE(26)-N(2))-DIMETHYLTRANSFERASE (PTHR10631:SF5)	RNA methyltransferase(PC00033)
Bbi.hap1.Chr2_001750	Bbi.hap2.Chr2_001733	47.1	0	-12.2	0.018	leaf	hap1	HORVU.MOREX.r3.3HG0299320	MAGNESIUM TRANSPORTER (PTHR13890:SF58)	RNA splicing factor(PC00148)
Bbi.hap1.Chr2_001759	Bbi.hap2.Chr2_001741	0.8	119.6	7.2	0.007	leaf	hap2	HORVU.MOREX.r3.3HG0272350	PHOSPHOLIPASE A1 PLIP1, CHLOROPLASTIC (PTHR46483:SF1)	phospholipase(PC00186)
Bbi.hap1.Chr2_001759	Bbi.hap2.Chr2_001741	0.4	48	7	0.002	stem	hap2	HORVU.MOREX.r3.3HG0272350	PHOSPHOLIPASE A1 PLIP1, CHLOROPLASTIC (PTHR46483:SF1)	phospholipase(PC00186)
Bbi.hap1.Chr2_001760	Bbi.hap2.Chr2_001743	0.9	20	4.4	0.004	stem	hap2	HORVU.MOREX.r3.2HG0112170	ACTIN-RELATED PROTEIN 2_3 COMPLEX SUBUNIT 5 (PTHR12644:SF0)	actin or actin-binding cytoskeletal protein(PC00041)
Bbi.hap1.Chr2_001760	Bbi.hap2.Chr2_001743	0.7	10.3	4	0.002	leaf	hap2	HORVU.MOREX.r3.2HG0112170	ACTIN-RELATED PROTEIN 2_3 COMPLEX SUBUNIT 5 (PTHR12644:SF0)	actin or actin-binding cytoskeletal protein(PC00041)
Bbi.hap1.Chr2_001762	Bbi.hap2.Chr2_001745	2.1	0	-7.7	0.045	stem	hap1	HORVU.MOREX.r3.2HG0112230	OS07G0274700 PROTEIN (PTHR33417:SF21)
Bbi.hap1.Chr2_001764	Bbi.hap2.Chr2_001747	25.2	0	-11.3	0.009	stem	hap1	HORVU.MOREX.r3.2HG0112380	POTASSIUM TRANSPORTER 9-RELATED (PTHR30540:SF142)	transporter(PC00227)
Bbi.hap1.Chr2_001764	Bbi.hap2.Chr2_001747	24.2	0	-11.2	0.01	leaf	hap1	HORVU.MOREX.r3.2HG0112380	POTASSIUM TRANSPORTER 9-RELATED (PTHR30540:SF142)	transporter(PC00227)
Bbi.hap1.Chr2_001765	Bbi.hap2.Chr2_001748	0	0.1	3.6	0.034	stem	hap2	HORVU.MOREX.r3.2HG0112520	OS07G0677900 PROTEIN (PTHR32054:SF4)
Bbi.hap1.Chr2_001766	Bbi.hap2.Chr2_001749	2	0	-6.4	0.029	leaf	hap1	HORVU.MOREX.r3.2HG0112440	CBL-INTERACTING SERINE_THREONINE-PROTEIN KINASE 11 (PTHR43895:SF151)
Bbi.hap1.Chr2_001766	Bbi.hap2.Chr2_001749	4.7	0.1	-6.4	0.048	stem	hap1	HORVU.MOREX.r3.2HG0112440	CBL-INTERACTING SERINE_THREONINE-PROTEIN KINASE 11 (PTHR43895:SF151)
Bbi.hap1.Chr2_001767	Bbi.hap2.Chr2_001750	0	47.4	12.2	0.019	stem	hap2	HORVU.MOREX.r3.7HG0714180	DUF6598 DOMAIN-CONTAINING PROTEIN (PTHR33065:SF189)
Bbi.hap1.Chr2_001767	Bbi.hap2.Chr2_001750	0	36.4	11.8	0.011	leaf	hap2	HORVU.MOREX.r3.7HG0714180	DUF6598 DOMAIN-CONTAINING PROTEIN (PTHR33065:SF189)
Bbi.hap1.Chr2_001778	Bbi.hap2.Chr2_001761	224.8	0	-14.5	0.014	stem	hap1	HORVU.MOREX.r3.4HG0378160	RIBOSOMAL PROTEIN L19 (PTHR10722:SF0)	ribosomal protein(PC00202)
Bbi.hap1.Chr2_001780	Bbi.hap2.Chr2_001763	27.4	1.4	-4.3	0.004	leaf	hap1	HORVU.MOREX.r3.2HG0112920	ACYL-COA DEHYDROGENASE FAMILY MEMBER 11 (PTHR48083:SF13)	dehydrogenase(PC00092)
Bbi.hap1.Chr2_001781	Bbi.hap2.Chr2_001764	50.4	4	-3.7	0.026	stem	hap1	HORVU.MOREX.r3.2HG0112900	THIOREDOXIN-DEPENDENT PEROXIREDOXIN (PTHR43640:SF1)	peroxidase(PC00180)
Bbi.hap1.Chr2_001781	Bbi.hap2.Chr2_001764	76.2	8.2	-3.2	0.001	leaf	hap1	HORVU.MOREX.r3.2HG0112900	THIOREDOXIN-DEPENDENT PEROXIREDOXIN (PTHR43640:SF1)	peroxidase(PC00180)
Bbi.hap1.Chr2_001784	Bbi.hap2.Chr2_001767	49.1	1	-5.6	0.022	leaf	hap1	HORVU.MOREX.r3.2HG0113180	DNA-DIRECTED RNA POLYMERASES I, II, AND III SUBUNIT RPABC3 (PTHR10917:SF0)	DNA-directed RNA polymerase(PC00019)
Bbi.hap1.Chr2_001789	Bbi.hap2.Chr2_001772	565.6	6.5	-6.4	0.007	stem	hap1	HORVU.MOREX.r3.2HG0113330	OS07G0673550 PROTEIN (PTHR34455:SF1)
Bbi.hap1.Chr2_001790	Bbi.hap2.Chr2_001773	112.1	11.3	-3.3	0.004	stem	hap1	HORVU.MOREX.r3.2HG0113380	OS07G0673500 PROTEIN (PTHR23147:SF262)	RNA splicing factor(PC00148)
Bbi.hap1.Chr2_001794	Bbi.hap2.Chr2_001777	2.1	0.2	-3.5	0.03	leaf	hap1	HORVU.MOREX.r3.2HG0113540	E3 UBIQUITIN-PROTEIN LIGASE NLA (PTHR46764:SF1)	ubiquitin-protein ligase(PC00234)
Bbi.hap1.Chr2_001795	Bbi.hap2.Chr2_001778	0	32.5	11.7	0.006	leaf	hap2	HORVU.MOREX.r3.2HG0113570	F-ACTIN-CAPPING PROTEIN SUBUNIT ALPHA (PTHR10653:SF0)	non-motor actin binding protein(PC00165)
Bbi.hap1.Chr2_001795	Bbi.hap2.Chr2_001778	0.7	28.8	5.3	0.005	stem	hap2	HORVU.MOREX.r3.2HG0113570	F-ACTIN-CAPPING PROTEIN SUBUNIT ALPHA (PTHR10653:SF0)	non-motor actin binding protein(PC00165)
Bbi.hap1.Chr2_001796	Bbi.hap2.Chr2_001779	0	6.5	9.4	0.04	stem	hap2	HORVU.MOREX.r3.2HG0176240	GENOME ASSEMBLY, CHROMOSOME: II (PTHR13738:SF37)	non-motor actin binding protein(PC00165)
Bbi.hap1.Chr2_001807	Bbi.hap2.Chr2_001790	15.6	0.3	-5.6	0.009	leaf	hap1	HORVU.MOREX.r3.1HG0052320	HOMEOBOX PROTEIN BEL1 HOMOLOG (PTHR11850:SF382)	homeodomain transcription factor(PC00119)
Bbi.hap1.Chr2_001820	Bbi.hap2.Chr2_001802	0	2.1	7.7	0.04	stem	hap2	HORVU.MOREX.r3.3HG0321560	BETA-GALACTOSIDASE (PTHR46323:SF2)	galactosidase(PC00104)
Bbi.hap1.Chr2_001820	Bbi.hap2.Chr2_001802	0	0.9	6.4	0.02	leaf	hap2	HORVU.MOREX.r3.3HG0321560	BETA-GALACTOSIDASE (PTHR46323:SF2)	galactosidase(PC00104)
Bbi.hap1.Chr2_001831	Bbi.hap2.Chr2_001814	2.5	0	-8	0.023	stem	hap1	HORVU.MOREX.r3.2HG0121310	OS07G0636100 PROTEIN (PTHR31662:SF101)
Bbi.hap1.Chr2_001831	Bbi.hap2.Chr2_001814	1.6	0	-7.3	0.014	leaf	hap1	HORVU.MOREX.r3.2HG0121310	OS07G0636100 PROTEIN (PTHR31662:SF101)
Bbi.hap1.Chr2_001832	Bbi.hap2.Chr2_001815	5.8	0	-9.2	0.032	stem	hap1	HORVU.MOREX.r3.2HG0121290
Bbi.hap1.Chr2_001832	Bbi.hap2.Chr2_001815	4.7	0	-8.9	0.005	leaf	hap1	HORVU.MOREX.r3.2HG0121290
Bbi.hap1.Chr2_001834	Bbi.hap2.Chr2_001817	0	3.3	8.4	0.041	leaf	hap2	HORVU.MOREX.r3.1HG0054190	EXPANSIN-A18 (PTHR31867:SF2)
Bbi.hap1.Chr2_001834	Bbi.hap2.Chr2_001817	0	4	8.7	0.034	stem	hap2	HORVU.MOREX.r3.1HG0054190	EXPANSIN-A18 (PTHR31867:SF2)
Bbi.hap1.Chr2_001837	Bbi.hap2.Chr2_001820	10.4	0.2	-5.4	0.012	stem	hap1	HORVU.MOREX.r3.2HG0121170	CBL-INTERACTING PROTEIN KINASE 21 (PTHR43895:SF65)
Bbi.hap1.Chr2_001838	Bbi.hap2.Chr2_001821	0.1	2.5	4.7	0.039	stem	hap2	HORVU.MOREX.r3.2HG0121120	PROTEIN DNAJ, PUTATIVE-RELATED (PTHR43948:SF14)	chaperone(PC00072)
Bbi.hap1.Chr2_001838	Bbi.hap2.Chr2_001821	0.1	2.4	4.6	0.036	leaf	hap2	HORVU.MOREX.r3.2HG0121120	PROTEIN DNAJ, PUTATIVE-RELATED (PTHR43948:SF14)	chaperone(PC00072)
Bbi.hap1.Chr2_001841	Bbi.hap2.Chr2_001824	16.7	0	-10.7	0.027	leaf	hap1	HORVU.MOREX.r3.2HG0120910	T-SNARE COILED-COIL HOMOLOGY DOMAIN-CONTAINING PROTEIN (PTHR21230:SF79)	SNARE protein(PC00034)
Bbi.hap1.Chr2_001842	Bbi.hap2.Chr2_001825	15	0.3	-5.4	0.028	stem	hap1	HORVU.MOREX.r3.2HG0121300	H_ACA RIBONUCLEOPROTEIN COMPLEX SUBUNIT DKC1 (PTHR23127:SF0)	centromere DNA-binding protein(PC00071)
Bbi.hap1.Chr2_001843	Bbi.hap2.Chr2_001826	0	4.9	8.9	0.012	leaf	hap2	HORVU.MOREX.r3.2HG0121580	RAS-RELATED PROTEIN RABA5A (PTHR24073:SF430)	small GTPase(PC00208)
Bbi.hap1.Chr2_001851	Bbi.hap2.Chr2_001834	4	33.2	3	0.022	leaf	hap2	HORVU.MOREX.r3.2HG0117400	SECRETORY 31, ISOFORM D (PTHR13923:SF11)	vesicle coat protein(PC00235)
Bbi.hap1.Chr2_001855	Bbi.hap2.Chr2_001836	0.5	9.4	4.2	0.001	stem	hap2	HORVU.MOREX.r3.2HG0117340	OS07G0657400 PROTEIN (PTHR20961:SF68)	glycosyltransferase(PC00111)
Bbi.hap1.Chr2_001855	Bbi.hap2.Chr2_001836	0.2	5.7	5.1	0.04	leaf	hap2	HORVU.MOREX.r3.2HG0117340	OS07G0657400 PROTEIN (PTHR20961:SF68)	glycosyltransferase(PC00111)
Bbi.hap1.Chr2_001857	Bbi.hap2.Chr2_001838	91.8	11.4	-3	0.001	leaf	hap1	HORVU.MOREX.r3.2HG0117250	NADPH-DEPENDENT THIOREDOXIN REDUCTASE 3 (PTHR48105:SF26)	reductase(PC00198)
Bbi.hap1.Chr2_001857	Bbi.hap2.Chr2_001838	53.4	7.2	-2.9	0.043	stem	hap1	HORVU.MOREX.r3.2HG0117250	NADPH-DEPENDENT THIOREDOXIN REDUCTASE 3 (PTHR48105:SF26)	reductase(PC00198)
Bbi.hap1.Chr2_001863	Bbi.hap2.Chr2_001844	47	1.8	-4.7	0.003	stem	hap1	HORVU.MOREX.r3.2HG0117090	OS07G0658300 PROTEIN (PTHR46265:SF6)	GTPase-activating protein(PC00257)
Bbi.hap1.Chr2_001863	Bbi.hap2.Chr2_001844	37.2	1.1	-5.1	0.003	leaf	hap1	HORVU.MOREX.r3.2HG0117090	OS07G0658300 PROTEIN (PTHR46265:SF6)	GTPase-activating protein(PC00257)
Bbi.hap1.Chr2_001867	Bbi.hap2.Chr2_001848	0	9.2	9.8	0.025	leaf	hap2	HORVU.MOREX.r3.2HG0117010	ANK_REP_REGION DOMAIN-CONTAINING PROTEIN (PTHR24126:SF14)
Bbi.hap1.Chr2_001867	Bbi.hap2.Chr2_001848	0	10.6	10.1	0.039	stem	hap2	HORVU.MOREX.r3.2HG0117010	ANK_REP_REGION DOMAIN-CONTAINING PROTEIN (PTHR24126:SF14)
Bbi.hap1.Chr2_001868	Bbi.hap2.Chr2_001849	0	2.7	6.2	0.02	leaf	hap2	HORVU.MOREX.r3.2HG0116990	PHOSPHATIDYLINOSITOL 4-PHOSPHATE 5-KINASE (PTHR23086:SF108)	kinase(PC00137)
Bbi.hap1.Chr2_001868	Bbi.hap2.Chr2_001849	0	2.3	6.1	0.022	stem	hap2	HORVU.MOREX.r3.2HG0116990	PHOSPHATIDYLINOSITOL 4-PHOSPHATE 5-KINASE (PTHR23086:SF108)	kinase(PC00137)
Bbi.hap1.Chr2_001876	Bbi.hap2.Chr2_001858	0	52.9	12.4	0.002	stem	hap2	HORVU.MOREX.r3.2HG0116840	UPF0659 PROTEIN YMR090W (PTHR15020:SF50)	reductase(PC00198)
Bbi.hap1.Chr2_001876	Bbi.hap2.Chr2_001858	0	186.1	14.2	0.004	leaf	hap2	HORVU.MOREX.r3.2HG0116840	UPF0659 PROTEIN YMR090W (PTHR15020:SF50)	reductase(PC00198)
Bbi.hap1.Chr2_001880	Bbi.hap2.Chr2_001862	16.1	0	-10.6	0.001	leaf	hap1	HORVU.MOREX.r3.2HG0116800	PROTEIN NESSUN DORMA (PTHR14695:SF4)
Bbi.hap1.Chr2_001880	Bbi.hap2.Chr2_001862	19.2	0	-10.9	0.046	stem	hap1	HORVU.MOREX.r3.2HG0116800	PROTEIN NESSUN DORMA (PTHR14695:SF4)
Bbi.hap1.Chr2_001881	Bbi.hap2.Chr2_001863	3.3	0	-8.4	0.016	stem	hap1	HORVU.MOREX.r3.2HG0116790	RING-TYPE E3 UBIQUITIN TRANSFERASE (PTHR10315:SF134)	ubiquitin-protein ligase(PC00234)
Bbi.hap1.Chr2_001881	Bbi.hap2.Chr2_001863	2	0	-7.6	0.001	leaf	hap1	HORVU.MOREX.r3.2HG0116790	RING-TYPE E3 UBIQUITIN TRANSFERASE (PTHR10315:SF134)	ubiquitin-protein ligase(PC00234)
Bbi.hap1.Chr2_001887	Bbi.hap2.Chr2_001870	32.9	0	-11.7	0.011	leaf	hap1	HORVU.MOREX.r3.2HG0116440	UBIQUITIN CARBOXYL-TERMINAL HYDROLASE 10 (PTHR24006:SF687)	cysteine protease(PC00081)
Bbi.hap1.Chr2_001887	Bbi.hap2.Chr2_001870	35.7	0	-11.8	0.008	stem	hap1	HORVU.MOREX.r3.2HG0116440	UBIQUITIN CARBOXYL-TERMINAL HYDROLASE 10 (PTHR24006:SF687)	cysteine protease(PC00081)
Bbi.hap1.Chr2_001889	Bbi.hap2.Chr2_001872	0	33.5	10.3	0.003	stem	hap2	HORVU.MOREX.r3.2HG0142850	ORGANIC SOLUTE TRANSPORTER OSTALPHA PROTEIN (DUF300) (PTHR23423:SF15)	transporter(PC00227)
Bbi.hap1.Chr2_001889	Bbi.hap2.Chr2_001872	0	27.2	10.4	0.028	leaf	hap2	HORVU.MOREX.r3.2HG0142850	ORGANIC SOLUTE TRANSPORTER OSTALPHA PROTEIN (DUF300) (PTHR23423:SF15)	transporter(PC00227)
Bbi.hap1.Chr2_001890	Bbi.hap2.Chr2_001873	0	27.3	11.4	0.014	leaf	hap2	HORVU.MOREX.r3.2HG0116380	ANGIO-ASSOCIATED MIGRATORY CELL PROTEIN (PTHR19857:SF8)
Bbi.hap1.Chr2_001890	Bbi.hap2.Chr2_001873	0	19.8	10.9	0.031	stem	hap2	HORVU.MOREX.r3.2HG0116380	ANGIO-ASSOCIATED MIGRATORY CELL PROTEIN (PTHR19857:SF8)
Bbi.hap1.Chr2_001894	Bbi.hap2.Chr2_001878	3.7	399	6.8	0.048	stem	hap2	HORVU.MOREX.r3.2HG0116210	ELONGATION FACTOR 1-BETA 1 (PTHR11595:SF84)	translation elongation factor(PC00222)
Bbi.hap1.Chr2_001894	Bbi.hap2.Chr2_001878	4	183.8	5.5	0.05	leaf	hap2	HORVU.MOREX.r3.2HG0116210	ELONGATION FACTOR 1-BETA 1 (PTHR11595:SF84)	translation elongation factor(PC00222)
Bbi.hap1.Chr2_001895	Bbi.hap2.Chr2_001879	0	1.3	7.1	0.044	leaf	hap2	HORVU.MOREX.r3.2HG0116050	RNA-BINDING PROTEIN 48 (PTHR20957:SF0)
Bbi.hap1.Chr2_001896	Bbi.hap2.Chr2_001880	0	4.8	8.9	0.031	leaf	hap2	HORVU.MOREX.r3.2HG0116060	ACTIVATOR OF BASAL TRANSCRIPTION 1 (PTHR12311:SF7)
Bbi.hap1.Chr2_001896	Bbi.hap2.Chr2_001880	0	5.3	9	0.002	stem	hap2	HORVU.MOREX.r3.2HG0116060	ACTIVATOR OF BASAL TRANSCRIPTION 1 (PTHR12311:SF7)
Bbi.hap1.Chr2_001902	Bbi.hap2.Chr2_001886	2.4	24.6	3.4	0.004	stem	hap2	HORVU.MOREX.r3.2HG0115930	4-ALPHA-GLUCANOTRANSFERASE (PTHR32518:SF3)
Bbi.hap1.Chr2_001923	Bbi.hap2.Chr2_001907	0	1.3	7	0.015	leaf	hap2	HORVU.MOREX.r3.2HG0115480	CRC DOMAIN-CONTAINING PROTEIN (PTHR12446:SF47)
Bbi.hap1.Chr2_001926	Bbi.hap2.Chr2_001910	136.1	0.3	-8.6	0	leaf	hap1	HORVU.MOREX.r3.5HG0456050	CHAPERONE PROTEIN DNAJ A6, CHLOROPLASTIC (PTHR43096:SF10)	chaperone(PC00072)
Bbi.hap1.Chr2_001926	Bbi.hap2.Chr2_001910	87.6	0.3	-8.5	0.007	stem	hap1	HORVU.MOREX.r3.5HG0456050	CHAPERONE PROTEIN DNAJ A6, CHLOROPLASTIC (PTHR43096:SF10)	chaperone(PC00072)
Bbi.hap1.Chr2_001932	Bbi.hap2.Chr2_001915	0.7	6.2	3.1	0.05	leaf	hap2	HORVU.MOREX.r3.2HG0115250	SODIUM_HYDROGEN EXCHANGER 2 (PTHR10110:SF117)	secondary carrier transporter(PC00258)
Bbi.hap1.Chr2_001940	Bbi.hap2.Chr2_001922	0.1	56.9	9.5	0.046	leaf	hap2	HORVU.MOREX.r3.2HG0114930	NOP DOMAIN-CONTAINING PROTEIN (PTHR10894:SF13)	RNA metabolism protein(PC00031)
Bbi.hap1.Chr2_001940	Bbi.hap2.Chr2_001922	0	58.2	12.5	0.029	stem	hap2	HORVU.MOREX.r3.2HG0114930	NOP DOMAIN-CONTAINING PROTEIN (PTHR10894:SF13)	RNA metabolism protein(PC00031)
Bbi.hap1.Chr2_001941	Bbi.hap2.Chr2_001923	0	25	11.3	0.001	stem	hap2	HORVU.MOREX.r3.2HG0114920	PROTEIN KINASE DOMAIN-CONTAINING PROTEIN (PTHR24056:SF219)	non-receptor serine/threonine protein kinase(PC00167)
Bbi.hap1.Chr2_001941	Bbi.hap2.Chr2_001923	0	18.7	10.9	0.044	leaf	hap2	HORVU.MOREX.r3.2HG0114920	PROTEIN KINASE DOMAIN-CONTAINING PROTEIN (PTHR24056:SF219)	non-receptor serine/threonine protein kinase(PC00167)
Bbi.hap1.Chr2_001946	Bbi.hap2.Chr2_001929	0	3.8	8.6	0.048	leaf	hap2	HORVU.MOREX.r3.7HG0683560	PRE-RRNA-PROCESSING PROTEIN FHL1 (PTHR21712:SF29)
Bbi.hap1.Chr2_001947	Bbi.hap2.Chr2_001930	4.4	0	-8.8	0.048	leaf	hap1	HORVU.MOREX.r3.2HG0114390	OS07G0668700 PROTEIN (PTHR45856:SF6)	hydrolase(PC00121)
Bbi.hap1.Chr2_001947	Bbi.hap2.Chr2_001930	6.6	0	-8.4	0.003	stem	hap1	HORVU.MOREX.r3.2HG0114390	OS07G0668700 PROTEIN (PTHR45856:SF6)	hydrolase(PC00121)
Bbi.hap1.Chr2_001949	Bbi.hap2.Chr2_001933	4.3	0	-8.7	0.033	leaf	hap1	HORVU.MOREX.r3.2HG0114320	DNA POLYMERASE ZETA CATALYTIC SUBUNIT (PTHR45812:SF1)	DNA-directed DNA polymerase(PC00018)
Bbi.hap1.Chr2_001951	Bbi.hap2.Chr2_001935	0	33.7	11.7	0.029	leaf	hap2	HORVU.MOREX.r3.2HG0114280	GTP-BINDING PROTEIN OBGC, CHLOROPLASTIC (PTHR11702:SF44)
Bbi.hap1.Chr2_001951	Bbi.hap2.Chr2_001935	0	27	11.4	0.008	stem	hap2	HORVU.MOREX.r3.2HG0114280	GTP-BINDING PROTEIN OBGC, CHLOROPLASTIC (PTHR11702:SF44)
Bbi.hap1.Chr2_001954	Bbi.hap2.Chr2_001938	0	8.2	9.7	0.016	stem	hap2	HORVU.MOREX.r3.2HG0114250	OS07G0669600 PROTEIN (PTHR37255:SF1)
Bbi.hap1.Chr2_001954	Bbi.hap2.Chr2_001938	0	5.2	9	0.01	leaf	hap2	HORVU.MOREX.r3.2HG0114250	OS07G0669600 PROTEIN (PTHR37255:SF1)
Bbi.hap1.Chr2_001956	Bbi.hap2.Chr2_001940	0	3.7	8.5	0.049	leaf	hap2	HORVU.MOREX.r3.2HG0120870	TOLB PROTEIN-LIKE PROTEIN (PTHR32161:SF9)
Bbi.hap1.Chr2_001956	Bbi.hap2.Chr2_001940	0	3.9	8.6	0.035	stem	hap2	HORVU.MOREX.r3.2HG0120870	TOLB PROTEIN-LIKE PROTEIN (PTHR32161:SF9)
Bbi.hap1.Chr2_001960	Bbi.hap2.Chr2_001944	2.8	0.2	-3.9	0.027	stem	hap1	HORVU.MOREX.r3.1HG0001120	OS05G0103500 PROTEIN (PTHR47587:SF2)
Bbi.hap1.Chr2_001965	Bbi.hap2.Chr2_001949	5.5	0	-9.1	0.008	stem	hap1	HORVU.MOREX.r3.1HG0093720	OS10G0490300 PROTEIN (PTHR34835:SF60)
Bbi.hap1.Chr2_001965	Bbi.hap2.Chr2_001949	1.9	0	-7.5	0.048	leaf	hap1	HORVU.MOREX.r3.1HG0093720	OS10G0490300 PROTEIN (PTHR34835:SF60)
Bbi.hap1.Chr2_001966	Bbi.hap2.Chr2_001951	0	81	13	0.002	leaf	hap2	HORVU.MOREX.r3.2HG0120220
Bbi.hap1.Chr2_001966	Bbi.hap2.Chr2_001951	0	74.8	12.9	0.015	stem	hap2	HORVU.MOREX.r3.2HG0120220
Bbi.hap1.Chr2_001967	Bbi.hap2.Chr2_001952	9	0.1	-7.3	0.044	stem	hap1	HORVU.MOREX.r3.2HG0120200	PROTEIN ARGININE N-METHYLTRANSFERASE 3-RELATED (PTHR11006:SF89)	protein modifying enzyme(PC00260)
Bbi.hap1.Chr2_001970	Bbi.hap2.Chr2_001955	35.3	0	-11.8	0.004	leaf	hap1	HORVU.MOREX.r3.2HG0120050	NADH DEHYDROGENASE [UBIQUINONE] 1 ALPHA SUBCOMPLEX SUBUNIT 6 (PTHR12964:SF0)	oxidoreductase(PC00176)
Bbi.hap1.Chr2_001970	Bbi.hap2.Chr2_001955	47.6	0	-12.2	0.015	stem	hap1	HORVU.MOREX.r3.2HG0120050	NADH DEHYDROGENASE [UBIQUINONE] 1 ALPHA SUBCOMPLEX SUBUNIT 6 (PTHR12964:SF0)	oxidoreductase(PC00176)
Bbi.hap1.Chr2_001972	Bbi.hap2.Chr2_001957	0	1.9	7.6	0.003	leaf	hap2	HORVU.MOREX.r3.2HG0119960	OS07G0641000 PROTEIN (PTHR31469:SF8)
Bbi.hap1.Chr2_001972	Bbi.hap2.Chr2_001957	0	3.4	8.4	0.029	stem	hap2	HORVU.MOREX.r3.2HG0119960	OS07G0641000 PROTEIN (PTHR31469:SF8)
Bbi.hap1.Chr2_001974	Bbi.hap2.Chr2_001959	8.1	44.9	2.5	0.02	leaf	hap2	HORVU.MOREX.r3.2HG0120030	XYLULOSE KINASE (PTHR10196:SF57)	carbohydrate kinase(PC00065)
Bbi.hap1.Chr2_001974	Bbi.hap2.Chr2_001959	7.4	40.1	2.4	0.013	stem	hap2	HORVU.MOREX.r3.2HG0120030	XYLULOSE KINASE (PTHR10196:SF57)	carbohydrate kinase(PC00065)
Bbi.hap1.Chr2_001981	Bbi.hap2.Chr2_001965	46	0	-12.2	0.012	leaf	hap1	HORVU.MOREX.r3.2HG0119730
Bbi.hap1.Chr2_001981	Bbi.hap2.Chr2_001965	54.7	0	-12.4	0.015	stem	hap1	HORVU.MOREX.r3.2HG0119730
Bbi.hap1.Chr2_001988	Bbi.hap2.Chr2_001973	0.9	0	-6.6	0.031	stem	hap1	HORVU.MOREX.r3.2HG0119530	OS07G0642800 PROTEIN (PTHR31172:SF6)
Bbi.hap1.Chr2_001990	Bbi.hap2.Chr2_001976	5.6	0	-9.1	0.005	leaf	hap1	HORVU.MOREX.r3.3HG0307760	FE2OG DIOXYGENASE DOMAIN-CONTAINING PROTEIN (PTHR47991:SF210)	oxygenase(PC00177)
Bbi.hap1.Chr2_001997	Bbi.hap2.Chr2_001984	0.3	0	-5.1	0.048	leaf	hap1	HORVU.MOREX.r3.2HG0120290
Bbi.hap1.Chr2_001998	Bbi.hap2.Chr2_001985	29.1	0.4	-6.2	0.003	leaf	hap1	HORVU.MOREX.r3.3HG0314300	IST1 HOMOLOG (PTHR12161:SF5)
Bbi.hap1.Chr2_001998	Bbi.hap2.Chr2_001985	31.6	1.7	-4.2	0	stem	hap1	HORVU.MOREX.r3.3HG0314300	IST1 HOMOLOG (PTHR12161:SF5)
Bbi.hap1.Chr2_002003	Bbi.hap2.Chr2_001990	22.9	0	-11.2	0.002	stem	hap1	HORVU.MOREX.r3.2HG0119190	BZIP TRANSCRIPTION FACTOR 60 (PTHR47416:SF7)	basic leucine zipper transcription factor(PC00056)
Bbi.hap1.Chr2_002003	Bbi.hap2.Chr2_001990	16.9	0	-10.7	0.013	leaf	hap1	HORVU.MOREX.r3.2HG0119190	BZIP TRANSCRIPTION FACTOR 60 (PTHR47416:SF7)	basic leucine zipper transcription factor(PC00056)
Bbi.hap1.Chr2_002006	Bbi.hap2.Chr2_001995	32.8	0.2	-7.3	0.001	stem	hap1	HORVU.MOREX.r3.2HG0119180	UBIQUITIN-LIKE DOMAIN-CONTAINING PROTEIN (PTHR47725:SF2)
Bbi.hap1.Chr2_002006	Bbi.hap2.Chr2_001995	28	0.2	-7.4	0.003	leaf	hap1	HORVU.MOREX.r3.2HG0119180	UBIQUITIN-LIKE DOMAIN-CONTAINING PROTEIN (PTHR47725:SF2)
Bbi.hap1.Chr2_002007	Bbi.hap2.Chr2_001996	0	1.7	7.4	0.044	leaf	hap2	HORVU.MOREX.r3.2HG0119170	SULFOTRANSFERASE (PTHR32175:SF5)
Bbi.hap1.Chr2_002016	Bbi.hap2.Chr2_002004	8.1	0.2	-5.5	0.04	stem	hap1	HORVU.MOREX.r3.2HG0119040	SAC3 FAMILY PROTEIN B (PTHR12436:SF17)	scaffold/adaptor protein(PC00226)
Bbi.hap1.Chr2_002016	Bbi.hap2.Chr2_002004	6	0.1	-6.2	0.018	leaf	hap1	HORVU.MOREX.r3.2HG0119040	SAC3 FAMILY PROTEIN B (PTHR12436:SF17)	scaffold/adaptor protein(PC00226)
Bbi.hap1.Chr2_002020	Bbi.hap2.Chr2_002008	0.7	3.5	2.4	0.015	leaf	hap2	HORVU.MOREX.r3.2HG0118980	NA	NA
Bbi.hap1.Chr2_002028	Bbi.hap2.Chr2_002018	11.1	0	-8.9	0.005	stem	hap1	HORVU.MOREX.r3.2HG0118770	PROTEIN MO25 (PTHR10182:SF3)
Bbi.hap1.Chr2_002028	Bbi.hap2.Chr2_002018	6	0	-9.2	0.024	leaf	hap1	HORVU.MOREX.r3.2HG0118770	PROTEIN MO25 (PTHR10182:SF3)
Bbi.hap1.Chr2_002030	Bbi.hap2.Chr2_002019	13.6	0.1	-7.4	0.027	leaf	hap1	HORVU.MOREX.r3.2HG0118810	BSD DOMAIN-CONTAINING PROTEIN 1 (PTHR16019:SF5)
Bbi.hap1.Chr2_002030	Bbi.hap2.Chr2_002019	19.3	0.2	-6.7	0.014	stem	hap1	HORVU.MOREX.r3.2HG0118810	BSD DOMAIN-CONTAINING PROTEIN 1 (PTHR16019:SF5)
Bbi.hap1.Chr2_002035	Bbi.hap2.Chr2_002024	0	61.3	12.6	0	leaf	hap2	HORVU.MOREX.r3.2HG0118560	OS07G0647500 PROTEIN (PTHR35308:SF7)	oxidase(PC00175)
Bbi.hap1.Chr2_002035	Bbi.hap2.Chr2_002024	0.7	87.3	6.9	0.045	stem	hap2	HORVU.MOREX.r3.2HG0118560	OS07G0647500 PROTEIN (PTHR35308:SF7)	oxidase(PC00175)
Bbi.hap1.Chr2_002036	Bbi.hap2.Chr2_002025	0	5.5	9.1	0.044	leaf	hap2	HORVU.MOREX.r3.2HG0118530	RNA HELICASE (PTHR47959:SF15)	RNA helicase(PC00032)
Bbi.hap1.Chr2_002039	Bbi.hap2.Chr2_002028	22.1	0.3	-6.2	0.025	stem	hap1	HORVU.MOREX.r3.2HG0118230	CHAPERONE PROTEIN DNAJ-LIKE PROTEIN (PTHR15852:SF57)
Bbi.hap1.Chr2_002049	Bbi.hap2.Chr2_002038	35.2	0.1	-9.2	0.011	stem	hap1	HORVU.MOREX.r3.2HG0117980	OS07G0655400 PROTEIN (PTHR13377:SF12)	vesicle coat protein(PC00235)
Bbi.hap1.Chr2_002049	Bbi.hap2.Chr2_002038	17.5	0	-10	0.031	leaf	hap1	HORVU.MOREX.r3.2HG0117980	OS07G0655400 PROTEIN (PTHR13377:SF12)	vesicle coat protein(PC00235)
Bbi.hap1.Chr2_002050	Bbi.hap2.Chr2_002039	2.9	17.8	2.6	0.031	stem	hap2	HORVU.MOREX.r3.2HG0117970	PROTEIN HUA2-LIKE 2-RELATED (PTHR12550:SF49)	transcription cofactor(PC00217)
Bbi.hap1.Chr2_002050	Bbi.hap2.Chr2_002039	1.1	14.3	3.7	0.007	leaf	hap2	HORVU.MOREX.r3.2HG0117970	PROTEIN HUA2-LIKE 2-RELATED (PTHR12550:SF49)	transcription cofactor(PC00217)
Bbi.hap1.Chr2_002058	Bbi.hap2.Chr2_002047	20.6	0.9	-4.6	0.008	leaf	hap1	HORVU.MOREX.r3.2HG0117850	OS07G0655900 PROTEIN (PTHR12677:SF24)
Bbi.hap1.Chr2_002058	Bbi.hap2.Chr2_002047	29	1.2	-4.6	0.002	stem	hap1	HORVU.MOREX.r3.2HG0117850	OS07G0655900 PROTEIN (PTHR12677:SF24)
Bbi.hap1.Chr2_002062	Bbi.hap2.Chr2_002053	15.8	3.5	-2.2	0.016	stem	hap1	HORVU.MOREX.r3.2HG0117660	4-HYDROXY-7-METHOXY-3-OXO-3,4-DIHYDRO-2H-1,4-BENZOXAZIN-2-YL GLUCOSIDEBETA-D-GLUCOSIDASE (PTHR10353:SF187)	glycosidase(PC00110)
Bbi.hap1.Chr2_002063	Bbi.hap2.Chr2_002054	3.1	0	-8.3	0.023	leaf	hap1	HORVU.MOREX.r3.2HG0117640	EXOSTOSIN DOMAIN-CONTAINING PROTEIN-RELATED (PTHR31362:SF0)	glycosyltransferase(PC00111)
Bbi.hap1.Chr2_002063	Bbi.hap2.Chr2_002054	6.1	0	-9.3	0.012	stem	hap1	HORVU.MOREX.r3.2HG0117640	EXOSTOSIN DOMAIN-CONTAINING PROTEIN-RELATED (PTHR31362:SF0)	glycosyltransferase(PC00111)
Bbi.hap1.Chr2_002064	Bbi.hap2.Chr2_002055	140.2	1.8	-6.3	0.023	stem	hap1	HORVU.MOREX.r3.2HG0117610	OS07G0656700 PROTEIN (PTHR31721:SF1)
Bbi.hap1.Chr2_002064	Bbi.hap2.Chr2_002055	341.9	12.2	-4.8	0.013	leaf	hap1	HORVU.MOREX.r3.2HG0117610	OS07G0656700 PROTEIN (PTHR31721:SF1)
Bbi.hap1.Chr2_002065	Bbi.hap2.Chr2_002056	9.6	0	-9.9	0.007	leaf	hap1	HORVU.MOREX.r3.2HG0117540	S-ADENOSYL-L-METHIONINE-DEPENDENT METHYLTRANSFERASES SUPERFAMILY PROTEIN (PTHR12176:SF66)	methyltransferase(PC00155)
Bbi.hap1.Chr2_002065	Bbi.hap2.Chr2_002056	17.9	1.6	-3.5	0.049	stem	hap1	HORVU.MOREX.r3.2HG0117540	S-ADENOSYL-L-METHIONINE-DEPENDENT METHYLTRANSFERASES SUPERFAMILY PROTEIN (PTHR12176:SF66)	methyltransferase(PC00155)
Bbi.hap1.Chr2_002068	Bbi.hap2.Chr2_002059	0	8.5	9.7	0.007	stem	hap2	HORVU.MOREX.r3.2HG0126280	ACIDIC LEUCINE-RICH NUCLEAR PHOSPHOPROTEIN 32 FAMILY MEMBER A (PTHR11375:SF0)	chromatin/chromatin-binding, or -regulatory protein(PC00077)
Bbi.hap1.Chr2_002068	Bbi.hap2.Chr2_002059	0	9.9	9.9	0.028	leaf	hap2	HORVU.MOREX.r3.2HG0126280	ACIDIC LEUCINE-RICH NUCLEAR PHOSPHOPROTEIN 32 FAMILY MEMBER A (PTHR11375:SF0)	chromatin/chromatin-binding, or -regulatory protein(PC00077)
Bbi.hap1.Chr2_002069	Bbi.hap2.Chr2_002060	17.5	0.3	-5.7	0.014	stem	hap1	HORVU.MOREX.r3.2HG0126270	DUF2996 FAMILY PROTEIN (PTHR36341:SF3)
Bbi.hap1.Chr2_002070	Bbi.hap2.Chr2_002061	51.5	2.6	-4.3	0.013	leaf	hap1	HORVU.MOREX.r3.2HG0126230	6,7-DIMETHYL-8-RIBITYLLUMAZINE SYNTHASE (PTHR37229:SF2)
Bbi.hap1.Chr2_002070	Bbi.hap2.Chr2_002061	35.4	2.5	-3.8	0.039	stem	hap1	HORVU.MOREX.r3.2HG0126230	6,7-DIMETHYL-8-RIBITYLLUMAZINE SYNTHASE (PTHR37229:SF2)
Bbi.hap1.Chr2_002071	Bbi.hap2.Chr2_002062	0.2	17.1	6.7	0.008	stem	hap2	HORVU.MOREX.r3.2HG0126160	PROTEIN ABHD13 (PTHR12277:SF81)	serine protease(PC00203)
Bbi.hap1.Chr2_002071	Bbi.hap2.Chr2_002062	0.1	9.9	6.3	0.019	leaf	hap2	HORVU.MOREX.r3.2HG0126160	PROTEIN ABHD13 (PTHR12277:SF81)	serine protease(PC00203)
Bbi.hap1.Chr2_002072	Bbi.hap2.Chr2_002063	0	21.1	11	0.01	leaf	hap2	HORVU.MOREX.r3.2HG0126090	PHD FINGER PROTEIN ALFIN-LIKE 9 (PTHR12321:SF172)	DNA metabolism protein(PC00009)
Bbi.hap1.Chr2_002072	Bbi.hap2.Chr2_002063	0	22.1	11.1	0.027	stem	hap2	HORVU.MOREX.r3.2HG0126090	PHD FINGER PROTEIN ALFIN-LIKE 9 (PTHR12321:SF172)	DNA metabolism protein(PC00009)
Bbi.hap1.Chr2_002074	Bbi.hap2.Chr2_002065	6.6	0	-8.6	0.027	leaf	hap1	HORVU.MOREX.r3.2HG0126010	PEROXISOME BIOGENESIS FACTOR 10 (PTHR23350:SF0)	chaperone(PC00072)
Bbi.hap1.Chr2_002074	Bbi.hap2.Chr2_002065	7.9	0	-8	0.013	stem	hap1	HORVU.MOREX.r3.2HG0126010	PEROXISOME BIOGENESIS FACTOR 10 (PTHR23350:SF0)	chaperone(PC00072)
Bbi.hap1.Chr2_002075	Bbi.hap2.Chr2_002066	8.1	1	-3.1	0.006	stem	hap1	HORVU.MOREX.r3.2HG0126000	STRESS-RESPONSE A_B BARREL DOMAIN-CONTAINING PROTEIN UP3 (PTHR33178:SF3)
Bbi.hap1.Chr2_002075	Bbi.hap2.Chr2_002066	4.7	0	-8.9	0.005	leaf	hap1	HORVU.MOREX.r3.2HG0126000	STRESS-RESPONSE A_B BARREL DOMAIN-CONTAINING PROTEIN UP3 (PTHR33178:SF3)
Bbi.hap1.Chr2_002078	Bbi.hap2.Chr2_002069	7.4	0.3	-4.6	0.009	leaf	hap1	HORVU.MOREX.r3.2HG0125930
Bbi.hap1.Chr2_002078	Bbi.hap2.Chr2_002069	7.8	0.6	-3.6	0.001	stem	hap1	HORVU.MOREX.r3.2HG0125930
Bbi.hap1.Chr2_002079	Bbi.hap2.Chr2_002070	0.1	6.3	6.3	0	stem	hap2	HORVU.MOREX.r3.2HG0125860	EXPORTIN-T (PTHR15952:SF11)	RNA metabolism protein(PC00031)
Bbi.hap1.Chr2_002079	Bbi.hap2.Chr2_002070	0.1	5.3	6.4	0.03	leaf	hap2	HORVU.MOREX.r3.2HG0125860	EXPORTIN-T (PTHR15952:SF11)	RNA metabolism protein(PC00031)
Bbi.hap1.Chr2_002080	Bbi.hap2.Chr2_002071	6.2	0	-9.3	0.015	leaf	hap1	HORVU.MOREX.r3.2HG0125840	SERINE_THREONINE-PROTEIN KINASE PBL13 (PTHR45621:SF28)
Bbi.hap1.Chr2_002085	Bbi.hap2.Chr2_002076	3.7	0	-8.5	0.046	leaf	hap1	HORVU.MOREX.r3.2HG0125630	INTER-ALPHA-TRYPSIN INHIBITOR HEAVY CHAIN-RELATED (PTHR46503:SF6)
Bbi.hap1.Chr2_002085	Bbi.hap2.Chr2_002076	6.1	0	-9.3	0.015	stem	hap1	HORVU.MOREX.r3.2HG0125630	INTER-ALPHA-TRYPSIN INHIBITOR HEAVY CHAIN-RELATED (PTHR46503:SF6)
Bbi.hap1.Chr2_002089	Bbi.hap2.Chr2_002082	0.4	40.1	6.7	0.007	stem	hap2	HORVU.MOREX.r3.2HG0125330	OS07G0615400 PROTEIN (PTHR47640:SF27)
Bbi.hap1.Chr2_002089	Bbi.hap2.Chr2_002082	1.9	27.4	3.9	0.001	leaf	hap2	HORVU.MOREX.r3.2HG0125330	OS07G0615400 PROTEIN (PTHR47640:SF27)
Bbi.hap1.Chr2_002090	Bbi.hap2.Chr2_002083	0	3.7	6.7	0.002	stem	hap2	HORVU.MOREX.r3.1HG0058990
Bbi.hap1.Chr2_002090	Bbi.hap2.Chr2_002083	0	1.6	5.5	0.011	leaf	hap2	HORVU.MOREX.r3.1HG0058990
Bbi.hap1.Chr2_002091	Bbi.hap2.Chr2_002084	13.1	1.4	-3.2	0.01	leaf	hap1	HORVU.MOREX.r3.2HG0125300	PROTEIN ANTI-SILENCING 1 (PTHR47073:SF2)
Bbi.hap1.Chr2_002095	Bbi.hap2.Chr2_002086	8.1	0	-9.7	0.033	leaf	hap1	HORVU.MOREX.r3.2HG0125050	PROTEIN FAR1-RELATED SEQUENCE (PTHR47718:SF8)
Bbi.hap1.Chr2_002095	Bbi.hap2.Chr2_002086	9.9	0	-9.9	0.001	stem	hap1	HORVU.MOREX.r3.2HG0125050	PROTEIN FAR1-RELATED SEQUENCE (PTHR47718:SF8)
Bbi.hap1.Chr2_002097	Bbi.hap2.Chr2_002088	0	14.9	10.5	0.01	stem	hap2	HORVU.MOREX.r3.2HG0125030	GPI-ANCHORED ADHESIN-LIKE PROTEIN (PTHR31008:SF15)
Bbi.hap1.Chr2_002097	Bbi.hap2.Chr2_002088	0	5.7	9.1	0.026	leaf	hap2	HORVU.MOREX.r3.2HG0125030	GPI-ANCHORED ADHESIN-LIKE PROTEIN (PTHR31008:SF15)
Bbi.hap1.Chr2_002100	Bbi.hap2.Chr2_002091	4.6	20.2	2.1	0.049	leaf	hap2	HORVU.MOREX.r3.2HG0124940	PEROXISOMAL (S)-2-HYDROXYACID OXIDASE GLO3 (PTHR10578:SF67)	oxidoreductase(PC00176)
Bbi.hap1.Chr2_002102	Bbi.hap2.Chr2_002093	0	18.9	10.9	0.021	stem	hap2	HORVU.MOREX.r3.2HG0124870	OS07G0616900 PROTEIN (PTHR15629:SF37)	non-motor actin binding protein(PC00165)
Bbi.hap1.Chr2_002102	Bbi.hap2.Chr2_002093	0	18.6	10.9	0.005	leaf	hap2	HORVU.MOREX.r3.2HG0124870	OS07G0616900 PROTEIN (PTHR15629:SF37)	non-motor actin binding protein(PC00165)
Bbi.hap1.Chr2_002110	Bbi.hap2.Chr2_002101	12.9	0	-10.3	0.036	stem	hap1	HORVU.MOREX.r3.2HG0124670	LEUCINE-RICH REPEAT TRANSMEMBRANE PROTEIN KINASE 1-LIKE PROTEIN (PTHR48005:SF82)
Bbi.hap1.Chr2_002112	Bbi.hap2.Chr2_002103	0	16.5	10.7	0.004	leaf	hap2	HORVU.MOREX.r3.2HG0124640	VACUOLAR PROTEIN SORTING-ASSOCIATED PROTEIN 27 (PTHR47794:SF1)	membrane traffic protein(PC00150)
Bbi.hap1.Chr2_002115	Bbi.hap2.Chr2_002106	35.6	0	-11.8	0.002	stem	hap1	HORVU.MOREX.r3.2HG0124560	AT22559P-RELATED (PTHR23050:SF23)	calmodulin-related(PC00061)
Bbi.hap1.Chr2_002115	Bbi.hap2.Chr2_002106	24.7	0.4	-6.1	0.019	leaf	hap1	HORVU.MOREX.r3.2HG0124560	AT22559P-RELATED (PTHR23050:SF23)	calmodulin-related(PC00061)
Bbi.hap1.Chr2_002116	Bbi.hap2.Chr2_002107	4.2	23.6	2.5	0.027	leaf	hap2	HORVU.MOREX.r3.2HG0124550	OS07G0619100 PROTEIN (PTHR32054:SF94)
Bbi.hap1.Chr2_002123	Bbi.hap2.Chr2_002114	4.4	0.9	-2.3	0.039	leaf	hap1	HORVU.MOREX.r3.2HG0124170	CHAPERONE DNAJ-DOMAIN SUPERFAMILY PROTEIN (PTHR45496:SF1)	chaperone(PC00072)
Bbi.hap1.Chr2_002126	Bbi.hap2.Chr2_002117	1.3	23	4.2	0.027	leaf	hap2	HORVU.MOREX.r3.2HG0124160	AP-4 COMPLEX SUBUNIT MU-1 (PTHR10529:SF270)	membrane traffic protein(PC00150)
Bbi.hap1.Chr2_002126	Bbi.hap2.Chr2_002117	1.3	29.8	4.5	0.016	stem	hap2	HORVU.MOREX.r3.2HG0124160	AP-4 COMPLEX SUBUNIT MU-1 (PTHR10529:SF270)	membrane traffic protein(PC00150)
Bbi.hap1.Chr2_002128	Bbi.hap2.Chr2_002119	0	3.3	8.4	0.016	leaf	hap2	HORVU.MOREX.r3.2HG0124130	CYCLIN-D2-2 (PTHR10177:SF235)	kinase activator(PC00138)
Bbi.hap1.Chr2_002128	Bbi.hap2.Chr2_002119	0	4.3	8.7	0.002	stem	hap2	HORVU.MOREX.r3.2HG0124130	CYCLIN-D2-2 (PTHR10177:SF235)	kinase activator(PC00138)
Bbi.hap1.Chr2_002130	Bbi.hap2.Chr2_002121	23.3	1.3	-4.1	0.029	leaf	hap1	HORVU.MOREX.r3.2HG0124110	OS07G0621300 PROTEIN (PTHR31969:SF13)
Bbi.hap1.Chr2_002130	Bbi.hap2.Chr2_002121	23.9	1.6	-3.9	0.006	stem	hap1	HORVU.MOREX.r3.2HG0124110	OS07G0621300 PROTEIN (PTHR31969:SF13)
Bbi.hap1.Chr2_002132	Bbi.hap2.Chr2_002123	18.1	0	-10.8	0.021	stem	hap1	HORVU.MOREX.r3.5HG0458100	LATE EMBRYOGENESIS ABUNDANT (LEA) HYDROXYPROLINE-RICH GLYCOPROTEIN FAMILY (PTHR31415:SF166)
Bbi.hap1.Chr2_002132	Bbi.hap2.Chr2_002123	10.4	0	-10	0.009	leaf	hap1	HORVU.MOREX.r3.5HG0458100	LATE EMBRYOGENESIS ABUNDANT (LEA) HYDROXYPROLINE-RICH GLYCOPROTEIN FAMILY (PTHR31415:SF166)
Bbi.hap1.Chr2_002133	Bbi.hap2.Chr2_002124	97.7	4.4	-4.5	0	stem	hap1	HORVU.MOREX.r3.2HG0118630	TRNA LIGASE 1 (PTHR35460:SF1)	aminoacyl-tRNA synthetase(PC00047)
Bbi.hap1.Chr2_002136	Bbi.hap2.Chr2_002129	25.4	0	-10.6	0.003	leaf	hap1	HORVU.MOREX.r3.2HG0123770
Bbi.hap1.Chr2_002136	Bbi.hap2.Chr2_002129	30.7	0	-10.4	0.018	stem	hap1	HORVU.MOREX.r3.2HG0123770
Bbi.hap1.Chr2_002149	Bbi.hap2.Chr2_002142	0.2	28.6	7.2	0.006	stem	hap2	HORVU.MOREX.r3.2HG0123170	OS07G0626400 PROTEIN (PTHR24074:SF29)	chaperone(PC00072)
Bbi.hap1.Chr2_002149	Bbi.hap2.Chr2_002142	0.2	77.2	8.5	0.003	leaf	hap2	HORVU.MOREX.r3.2HG0123170	OS07G0626400 PROTEIN (PTHR24074:SF29)	chaperone(PC00072)
Bbi.hap1.Chr2_002151	Bbi.hap2.Chr2_002144	0.4	7.1	4.2	0.024	stem	hap2	HORVU.MOREX.r3.2HG0122880	FAD_NAD(P)-BINDING OXIDOREDUCTASE FAMILY PROTEIN (PTHR42841:SF5)	oxidase(PC00175)
Bbi.hap1.Chr2_002152	Bbi.hap2.Chr2_002145	0	8.3	9.7	0.024	leaf	hap2	HORVU.MOREX.r3.2HG0122840	4-ALPHA-GLUCANOTRANSFERASE DPE1, CHLOROPLASTIC_AMYLOPLASTIC (PTHR32438:SF5)	transferase(PC00220)
Bbi.hap1.Chr2_002165	Bbi.hap2.Chr2_002158	2.9	0	-8.2	0.044	stem	hap1	HORVU.MOREX.r3.2HG0118980	NA	NA
Bbi.hap1.Chr2_002185	Bbi.hap2.Chr2_002178	15.6	2.3	-2.8	0.003	leaf	hap1	HORVU.MOREX.r3.2HG0126410	NUCLEAR TRANSCRIPTION FACTOR Y SUBUNIT B-10 (PTHR11064:SF173)	DNA-binding transcription factor(PC00218)
Bbi.hap1.Chr2_002185	Bbi.hap2.Chr2_002178	28.5	0.8	-5.1	0.017	stem	hap1	HORVU.MOREX.r3.2HG0126410	NUCLEAR TRANSCRIPTION FACTOR Y SUBUNIT B-10 (PTHR11064:SF173)	DNA-binding transcription factor(PC00218)
Bbi.hap1.Chr2_002188	Bbi.hap2.Chr2_002181	0.1	3.5	5.2	0.004	stem	hap2	HORVU.MOREX.r3.2HG0126440	ATP-DEPENDENT HELICASE HRQ1 (PTHR47957:SF3)
Bbi.hap1.Chr2_002190	Bbi.hap2.Chr2_002183	0	13.5	10.4	0.018	stem	hap2	HORVU.MOREX.r3.2HG0127290	AT05822P-RELATED (PTHR10485:SF0)	transporter(PC00227)
Bbi.hap1.Chr2_002190	Bbi.hap2.Chr2_002183	0.8	9.4	3.6	0.014	leaf	hap2	HORVU.MOREX.r3.2HG0127290	AT05822P-RELATED (PTHR10485:SF0)	transporter(PC00227)
Bbi.hap1.Chr2_002193	Bbi.hap2.Chr2_002186	0	6.6	9.4	0.018	leaf	hap2	HORVU.MOREX.r3.5HG0484540	CAAX AMINO TERMINAL PROTEASE FAMILY PROTEIN (PTHR43592:SF15)	metalloprotease(PC00153)
Bbi.hap1.Chr2_002193	Bbi.hap2.Chr2_002186	0	8.1	9.7	0	stem	hap2	HORVU.MOREX.r3.5HG0484540	CAAX AMINO TERMINAL PROTEASE FAMILY PROTEIN (PTHR43592:SF15)	metalloprotease(PC00153)
Bbi.hap1.Chr2_002198	Bbi.hap2.Chr2_002191	23.1	2.3	-3.3	0.001	leaf	hap1	HORVU.MOREX.r3.2HG0115220
Bbi.hap1.Chr2_002198	Bbi.hap2.Chr2_002191	26.8	4.7	-2.5	0.008	stem	hap1	HORVU.MOREX.r3.2HG0115220
Bbi.hap1.Chr2_002201	Bbi.hap2.Chr2_002194	0	14.9	10.5	0.009	leaf	hap2	HORVU.MOREX.r3.2HG0126900	PHOSPHATIDYLINOSITOL GLYCAN ANCHOR BIOSYNTHESIS CLASS U PROTEIN (PTHR13121:SF0)
Bbi.hap1.Chr2_002201	Bbi.hap2.Chr2_002194	0	18.2	10.8	0.002	stem	hap2	HORVU.MOREX.r3.2HG0126900	PHOSPHATIDYLINOSITOL GLYCAN ANCHOR BIOSYNTHESIS CLASS U PROTEIN (PTHR13121:SF0)
Bbi.hap1.Chr2_002202	Bbi.hap2.Chr2_002195	0	16.2	10.7	0.021	stem	hap2	HORVU.MOREX.r3.2HG0126880	NINJA-FAMILY PROTEIN AFP3 (PTHR31413:SF31)
Bbi.hap1.Chr2_002205	Bbi.hap2.Chr2_002198	0	36.1	10.2	0.001	leaf	hap2	HORVU.MOREX.r3.2HG0126760	HISTONE DEACETYLASE 18-RELATED (PTHR10625:SF25)
Bbi.hap1.Chr2_002205	Bbi.hap2.Chr2_002198	0	36.7	11.8	0.009	stem	hap2	HORVU.MOREX.r3.2HG0126760	HISTONE DEACETYLASE 18-RELATED (PTHR10625:SF25)
Bbi.hap1.Chr2_002206	Bbi.hap2.Chr2_002199	25.1	0.5	-5.6	0.015	leaf	hap1	HORVU.MOREX.r3.2HG0126780	SNF1-RELATED PROTEIN KINASE REGULATORY SUBUNIT GAMMA-1-LIKE (PTHR13780:SF47)	kinase modulator(PC00140)
Bbi.hap1.Chr2_002206	Bbi.hap2.Chr2_002199	24.7	0.6	-5.4	0	stem	hap1	HORVU.MOREX.r3.2HG0126780	SNF1-RELATED PROTEIN KINASE REGULATORY SUBUNIT GAMMA-1-LIKE (PTHR13780:SF47)	kinase modulator(PC00140)
Bbi.hap1.Chr2_002207	Bbi.hap2.Chr2_002200	0	1.9	7.6	0.031	leaf	hap2	HORVU.MOREX.r3.2HG0126860	LEUCINE-RICH REPEAT-CONTAINING N-TERMINAL PLANT-TYPE DOMAIN-CONTAINING PROTEIN (PTHR48053:SF170)
Bbi.hap1.Chr2_002230	Bbi.hap2.Chr2_002224	0	2.1	7.7	0.001	stem	hap2	HORVU.MOREX.r3.2HG0128100	OS07G0599201 PROTEIN (PTHR47942:SF45)
Bbi.hap1.Chr2_002231	Bbi.hap2.Chr2_002225	1.6	0.3	-2.5	0.024	leaf	hap1	HORVU.MOREX.r3.2HG0128070	NA	NA
Bbi.hap1.Chr2_002231	Bbi.hap2.Chr2_002225	3.3	0.2	-3.8	0.034	stem	hap1	HORVU.MOREX.r3.2HG0128070	NA	NA
Bbi.hap1.Chr2_002232	Bbi.hap2.Chr2_002226	1.7	10.8	2.7	0.025	stem	hap2	HORVU.MOREX.r3.3HG0268410	PROTEIN ARGININE METHYLTRANSFERASE NDUFAF7, MITOCHONDRIAL (PTHR12049:SF7)
Bbi.hap1.Chr2_002236	Bbi.hap2.Chr2_002231	0	0.5	5.7	0.007	stem	hap2	HORVU.MOREX.r3.2HG0128260	F-BOX DOMAIN-CONTAINING PROTEIN (PTHR32133:SF340)
Bbi.hap1.Chr2_002237	Bbi.hap2.Chr2_002232	0	0.1	2.5	0.02	leaf	hap2	HORVU.MOREX.r3.2HG0128260	F-BOX DOMAIN-CONTAINING PROTEIN (PTHR32133:SF340)
Bbi.hap1.Chr2_002239	Bbi.hap2.Chr2_002235	0	4.4	8.8	0.047	stem	hap2	HORVU.MOREX.r3.2HG0128280	MYOSIN HEAVY CHAIN-LIKE PROTEIN (PTHR36390:SF1)	actin or actin-binding cytoskeletal protein(PC00041)
Bbi.hap1.Chr2_002239	Bbi.hap2.Chr2_002235	0	4.8	8.9	0.002	leaf	hap2	HORVU.MOREX.r3.2HG0128280	MYOSIN HEAVY CHAIN-LIKE PROTEIN (PTHR36390:SF1)	actin or actin-binding cytoskeletal protein(PC00041)
Bbi.hap1.Chr2_002240	Bbi.hap2.Chr2_002236	0	1	6.6	0.038	stem	hap2	HORVU.MOREX.r3.2HG0128290	T-SNARE COILED-COIL HOMOLOGY DOMAIN-CONTAINING PROTEIN (PTHR19305:SF26)	SNARE protein(PC00034)
Bbi.hap1.Chr2_002242	Bbi.hap2.Chr2_002238	1.3	5.6	2.2	0.018	leaf	hap2	HORVU.MOREX.r3.2HG0128340	S PHASE CYCLIN A-ASSOCIATED PROTEIN IN THE ENDOPLASMIC RETICULUM (PTHR31434:SF2)
Bbi.hap1.Chr2_002242	Bbi.hap2.Chr2_002238	1.8	7.7	2.1	0.009	stem	hap2	HORVU.MOREX.r3.2HG0128340	S PHASE CYCLIN A-ASSOCIATED PROTEIN IN THE ENDOPLASMIC RETICULUM (PTHR31434:SF2)
Bbi.hap1.Chr2_002245	Bbi.hap2.Chr2_002241	3.7	460.2	7	0.01	stem	hap2	HORVU.MOREX.r3.2HG0128640	EUKARYOTIC TRANSLATION INITIATION FACTOR 5A-3 (PTHR11673:SF54)	translation initiation factor(PC00224)
Bbi.hap1.Chr2_002245	Bbi.hap2.Chr2_002241	6.3	556.6	6.5	0.019	leaf	hap2	HORVU.MOREX.r3.2HG0128640	EUKARYOTIC TRANSLATION INITIATION FACTOR 5A-3 (PTHR11673:SF54)	translation initiation factor(PC00224)
Bbi.hap1.Chr2_002247	Bbi.hap2.Chr2_002245	0.1	5.8	6.7	0.009	stem	hap2	HORVU.MOREX.r3.2HG0128720	PROTEIN IMPAIRED IN BABA-INDUCED STERILITY 1 (PTHR24056:SF228)	non-receptor serine/threonine protein kinase(PC00167)
Bbi.hap1.Chr2_002249	Bbi.hap2.Chr2_002247	56.4	0.1	-9.2	0.007	stem	hap1	HORVU.MOREX.r3.2HG0128810	OS02G0307800 PROTEIN (PTHR35733:SF1)
Bbi.hap1.Chr2_002249	Bbi.hap2.Chr2_002247	87.4	0	-13.1	0.002	leaf	hap1	HORVU.MOREX.r3.2HG0128810	OS02G0307800 PROTEIN (PTHR35733:SF1)
Bbi.hap1.Chr2_002253	Bbi.hap2.Chr2_002255	0.3	12.9	5.4	0.046	stem	hap2	HORVU.MOREX.r3.2HG0128850	TRANSMEMBRANE PROTEIN (PTHR37206:SF4)
Bbi.hap1.Chr2_002253	Bbi.hap2.Chr2_002255	0	19.2	10.9	0.001	leaf	hap2	HORVU.MOREX.r3.2HG0128850	TRANSMEMBRANE PROTEIN (PTHR37206:SF4)
Bbi.hap1.Chr2_002258	Bbi.hap2.Chr2_002260	0.2	1.1	2.7	0.038	leaf	hap2	HORVU.MOREX.r3.2HG0128960	ZINC FINGER SWIM DOMAIN-CONTAINING PROTEIN 7 (PTHR28498:SF1)
Bbi.hap1.Chr2_002259	Bbi.hap2.Chr2_002261	14.1	2.8	-2.3	0.028	stem	hap1	HORVU.MOREX.r3.2HG0129000	OS07G0592200 PROTEIN (PTHR13683:SF817)	aspartic protease(PC00053)
Bbi.hap1.Chr2_002259	Bbi.hap2.Chr2_002261	14.4	1.6	-3.2	0.001	leaf	hap1	HORVU.MOREX.r3.2HG0129000	OS07G0592200 PROTEIN (PTHR13683:SF817)	aspartic protease(PC00053)
Bbi.hap1.Chr2_002263	Bbi.hap2.Chr2_002265	0	2.9	8.2	0.008	stem	hap2	HORVU.MOREX.r3.2HG0129200	OS07G0591100 PROTEIN (PTHR31300:SF5)	lipase(PC00143)
Bbi.hap1.Chr2_002265	Bbi.hap2.Chr2_002267	0	0.2	3.9	0.039	leaf	hap2	HORVU.MOREX.r3.2HG0129160
Bbi.hap1.Chr2_002276	Bbi.hap2.Chr2_002280	0	33.7	11.7	0.012	leaf	hap2	HORVU.MOREX.r3.2HG0129720	OS07G0587400 PROTEIN (PTHR10113:SF43)	translation release factor(PC00225)
Bbi.hap1.Chr2_002276	Bbi.hap2.Chr2_002280	0	27.9	9.3	0.002	stem	hap2	HORVU.MOREX.r3.2HG0129720	OS07G0587400 PROTEIN (PTHR10113:SF43)	translation release factor(PC00225)
Bbi.hap1.Chr2_002282	Bbi.hap2.Chr2_002285	15	0.9	-4.1	0	stem	hap1	HORVU.MOREX.r3.2HG0130180	ARABINOSYLTRANSFERASE RRA3 (PTHR46581:SF3)	transferase(PC00220)
Bbi.hap1.Chr2_002282	Bbi.hap2.Chr2_002285	10.3	0	-10	0.023	leaf	hap1	HORVU.MOREX.r3.2HG0130180	ARABINOSYLTRANSFERASE RRA3 (PTHR46581:SF3)	transferase(PC00220)
Bbi.hap1.Chr2_002283	Bbi.hap2.Chr2_002286	8.8	0	-9.8	0.019	leaf	hap1	HORVU.MOREX.r3.2HG0130000	PROTEIN EFFECTOR OF TRANSCRIPTION 2-RELATED (PTHR35133:SF1)
Bbi.hap1.Chr2_002283	Bbi.hap2.Chr2_002286	11.7	0	-10.2	0.023	stem	hap1	HORVU.MOREX.r3.2HG0130000	PROTEIN EFFECTOR OF TRANSCRIPTION 2-RELATED (PTHR35133:SF1)
Bbi.hap1.Chr2_002284	Bbi.hap2.Chr2_002287	1	0	-6.7	0.004	leaf	hap1	HORVU.MOREX.r3.2HG0129990
Bbi.hap1.Chr2_002284	Bbi.hap2.Chr2_002287	1.8	0.3	-2.5	0.047	stem	hap1	HORVU.MOREX.r3.2HG0129990
Bbi.hap1.Chr2_002286	Bbi.hap2.Chr2_002289	5.8	0	-9.2	0.007	leaf	hap1	HORVU.MOREX.r3.2HG0130200	A-KINASE ANCHOR PROTEIN 17A (PTHR12484:SF4)
Bbi.hap1.Chr2_002286	Bbi.hap2.Chr2_002289	7.1	0	-7.3	0.005	stem	hap1	HORVU.MOREX.r3.2HG0130200	A-KINASE ANCHOR PROTEIN 17A (PTHR12484:SF4)
Bbi.hap1.Chr2_002291	Bbi.hap2.Chr2_002294	1.6	14.1	3.2	0.007	leaf	hap2	HORVU.MOREX.r3.2HG0130450	AMINO-ACID N-ACETYLTRANSFERASE (PTHR30602:SF9)	acetyltransferase(PC00038)
Bbi.hap1.Chr2_002291	Bbi.hap2.Chr2_002294	0.6	12.5	4.5	0.034	stem	hap2	HORVU.MOREX.r3.2HG0130450	AMINO-ACID N-ACETYLTRANSFERASE (PTHR30602:SF9)	acetyltransferase(PC00038)
Bbi.hap1.Chr2_002296	Bbi.hap2.Chr2_002298	1.5	9.3	2.6	0.002	leaf	hap2	HORVU.MOREX.r3.2HG0130600	ARM REPEAT SUPERFAMILY PROTEIN (PTHR23315:SF129)	ubiquitin-protein ligase(PC00234)
Bbi.hap1.Chr2_002296	Bbi.hap2.Chr2_002298	0.2	7.4	5.5	0.03	stem	hap2	HORVU.MOREX.r3.2HG0130600	ARM REPEAT SUPERFAMILY PROTEIN (PTHR23315:SF129)	ubiquitin-protein ligase(PC00234)
Bbi.hap1.Chr2_002297	Bbi.hap2.Chr2_002299	0	12.1	10.2	0.009	leaf	hap2	HORVU.MOREX.r3.2HG0130540	OS07G0585000 PROTEIN (PTHR31208:SF4)
Bbi.hap1.Chr2_002301	Bbi.hap2.Chr2_002301	0	166.7	14	0.024	stem	hap2	HORVU.MOREX.r3.2HG0130620	ALDEHYDE DEHYDROGENASE (PTHR42991:SF1)	dehydrogenase(PC00092)
Bbi.hap1.Chr2_002301	Bbi.hap2.Chr2_002301	0	314.6	14.9	0.023	leaf	hap2	HORVU.MOREX.r3.2HG0130620	ALDEHYDE DEHYDROGENASE (PTHR42991:SF1)	dehydrogenase(PC00092)
Bbi.hap1.Chr2_002308	Bbi.hap2.Chr2_002307	0	6.4	9.3	0.015	stem	hap2	HORVU.MOREX.r3.2HG0130770	OS07G0240400 PROTEIN (PTHR33430:SF7)
Bbi.hap1.Chr2_002308	Bbi.hap2.Chr2_002307	0	2.6	8	0.024	leaf	hap2	HORVU.MOREX.r3.2HG0130770	OS07G0240400 PROTEIN (PTHR33430:SF7)
Bbi.hap1.Chr2_002313	Bbi.hap2.Chr2_002312	1.9	27.5	3.8	0.033	leaf	hap2	HORVU.MOREX.r3.2HG0130890	WRKY DOMAIN-CONTAINING PROTEIN (PTHR31221:SF362)	DNA-binding transcription factor(PC00218)
Bbi.hap1.Chr2_002313	Bbi.hap2.Chr2_002312	1.8	26.2	3.8	0.009	stem	hap2	HORVU.MOREX.r3.2HG0130890	WRKY DOMAIN-CONTAINING PROTEIN (PTHR31221:SF362)	DNA-binding transcription factor(PC00218)
Bbi.hap1.Chr2_002315	Bbi.hap2.Chr2_002314	9.8	0	-9.9	0.028	stem	hap1	HORVU.MOREX.r3.2HG0130920	1-PHOSPHATIDYLINOSITOL-3-PHOSPHATE 5-KINASE FAB1C-RELATED (PTHR45748:SF14)	kinase(PC00137)
Bbi.hap1.Chr2_002334	Bbi.hap2.Chr2_002330	2.3	10.3	2.2	0.005	leaf	hap2	HORVU.MOREX.r3.2HG0142500
Bbi.hap1.Chr2_002338	Bbi.hap2.Chr2_002334	0.3	27.3	6.4	0.045	stem	hap2	HORVU.MOREX.r3.2HG0131330	OS07G0581000 PROTEIN (PTHR11132:SF531)	secondary carrier transporter(PC00258)
Bbi.hap1.Chr2_002338	Bbi.hap2.Chr2_002334	1.1	13.3	3.6	0.017	leaf	hap2	HORVU.MOREX.r3.2HG0131330	OS07G0581000 PROTEIN (PTHR11132:SF531)	secondary carrier transporter(PC00258)
Bbi.hap1.Chr2_002339	Bbi.hap2.Chr2_002335	26.7	2.2	-3.6	0.013	stem	hap1	HORVU.MOREX.r3.2HG0131350	OS07G0580900 PROTEIN (PTHR43281:SF24)	acyltransferase(PC00042)
Bbi.hap1.Chr2_002339	Bbi.hap2.Chr2_002335	27.6	2.4	-3.5	0.009	leaf	hap1	HORVU.MOREX.r3.2HG0131350	OS07G0580900 PROTEIN (PTHR43281:SF24)	acyltransferase(PC00042)
Bbi.hap1.Chr2_002340	Bbi.hap2.Chr2_002338	0	0.3	4.7	0.044	leaf	hap2	HORVU.MOREX.r3.2HG0131380	BES1_BZR1 HOMOLOG PROTEIN 2 (PTHR31506:SF15)
Bbi.hap1.Chr2_002353	Bbi.hap2.Chr2_002350	0	25	11.3	0.001	stem	hap2	HORVU.MOREX.r3.2HG0132140	IMPORTIN 5 (PTHR10527:SF5)	transporter(PC00227)
Bbi.hap1.Chr2_002353	Bbi.hap2.Chr2_002350	0	24.2	11.2	0.022	leaf	hap2	HORVU.MOREX.r3.2HG0132140	IMPORTIN 5 (PTHR10527:SF5)	transporter(PC00227)
Bbi.hap1.Chr2_002359	Bbi.hap2.Chr2_002356	3.2	0	-8.3	0.043	leaf	hap1	HORVU.MOREX.r3.2HG0132190	DNA EXCISION REPAIR PROTEIN ERCC-6-RELATED (PTHR45629:SF7)	damaged DNA-binding protein(PC00086)
Bbi.hap1.Chr2_002359	Bbi.hap2.Chr2_002356	3.5	0	-8.4	0.035	stem	hap1	HORVU.MOREX.r3.2HG0132190	DNA EXCISION REPAIR PROTEIN ERCC-6-RELATED (PTHR45629:SF7)	damaged DNA-binding protein(PC00086)
Bbi.hap1.Chr2_002365	Bbi.hap2.Chr2_002362	49.7	0.6	-6.5	0.028	stem	hap1	HORVU.MOREX.r3.2HG0132230	OS07G0573800 PROTEIN (PTHR13343:SF24)
Bbi.hap1.Chr2_002372	Bbi.hap2.Chr2_002369	0.3	17.1	5.9	0.016	stem	hap2	HORVU.MOREX.r3.2HG0132860	PRE-MRNA-SPLICING FACTOR 18 (PTHR13007:SF19)	RNA splicing factor(PC00148)
Bbi.hap1.Chr2_002372	Bbi.hap2.Chr2_002369	1.1	15.4	3.9	0.001	leaf	hap2	HORVU.MOREX.r3.2HG0132860	PRE-MRNA-SPLICING FACTOR 18 (PTHR13007:SF19)	RNA splicing factor(PC00148)
Bbi.hap1.Chr2_002376	Bbi.hap2.Chr2_002373	0.5	61.7	6.8	0.012	stem	hap2	HORVU.MOREX.r3.2HG0133100	PROTEIN TIME FOR COFFEE (PTHR34798:SF2)
Bbi.hap1.Chr2_002376	Bbi.hap2.Chr2_002373	0.4	48.4	6.9	0.008	leaf	hap2	HORVU.MOREX.r3.2HG0133100	PROTEIN TIME FOR COFFEE (PTHR34798:SF2)
Bbi.hap1.Chr2_002380	Bbi.hap2.Chr2_002377	1.8	47.8	4.7	0.019	stem	hap2	HORVU.MOREX.r3.2HG0133330	INSULIN-DEGRADING ENZYME-RELATED (PTHR43690:SF18)	metalloprotease(PC00153)
Bbi.hap1.Chr2_002380	Bbi.hap2.Chr2_002377	1.4	36.8	4.8	0.005	leaf	hap2	HORVU.MOREX.r3.2HG0133330	INSULIN-DEGRADING ENZYME-RELATED (PTHR43690:SF18)	metalloprotease(PC00153)
Bbi.hap1.Chr2_002386	Bbi.hap2.Chr2_002383	78.1	0	-11.9	0.02	leaf	hap1	HORVU.MOREX.r3.3HG0224740	PLASTID LIPID-ASSOCIATED PROTEIN_FIBRILLIN CONSERVED DOMAIN-CONTAINING PROTEIN (PTHR35690:SF2)
Bbi.hap1.Chr2_002388	Bbi.hap2.Chr2_002385	0	75.9	12.9	0.036	stem	hap2	HORVU.MOREX.r3.2HG0133430	OS07G0568900 PROTEIN (PTHR37716:SF1)
Bbi.hap1.Chr2_002388	Bbi.hap2.Chr2_002385	0	115.9	13.5	0.009	leaf	hap2	HORVU.MOREX.r3.2HG0133430	OS07G0568900 PROTEIN (PTHR37716:SF1)
Bbi.hap1.Chr2_002394	Bbi.hap2.Chr2_002391	81.6	1.4	-5.8	0.035	stem	hap1	HORVU.MOREX.r3.6HG0570250	CALCIUM-TRANSPORTING ATPASE (PTHR24093:SF521)	primary active transporter(PC00068)
Bbi.hap1.Chr2_002395	Bbi.hap2.Chr2_002392	24.7	0	-11.3	0.005	leaf	hap1	HORVU.MOREX.r3.2HG0133660	HVA22-LIKE PROTEIN (PTHR12300:SF176)	membrane traffic protein(PC00150)
Bbi.hap1.Chr2_002395	Bbi.hap2.Chr2_002392	29.9	0	-11.5	0.015	stem	hap1	HORVU.MOREX.r3.2HG0133660	HVA22-LIKE PROTEIN (PTHR12300:SF176)	membrane traffic protein(PC00150)
Bbi.hap1.Chr2_002396	Bbi.hap2.Chr2_002393	5.4	0	-8.7	0.045	leaf	hap1	HORVU.MOREX.r3.2HG0133690	GRUNGE, ISOFORM J (PTHR13859:SF11)
Bbi.hap1.Chr2_002396	Bbi.hap2.Chr2_002393	7.6	0	-9.2	0.001	stem	hap1	HORVU.MOREX.r3.2HG0133690	GRUNGE, ISOFORM J (PTHR13859:SF11)
Bbi.hap1.Chr2_002398	Bbi.hap2.Chr2_002395	0	4.3	8.7	0.04	stem	hap2	HORVU.MOREX.r3.7HG0749880	F-BOX DOMAIN-CONTAINING PROTEIN (PTHR31264:SF19)
Bbi.hap1.Chr2_002398	Bbi.hap2.Chr2_002395	0	3.1	8.3	0	leaf	hap2	HORVU.MOREX.r3.7HG0749880	F-BOX DOMAIN-CONTAINING PROTEIN (PTHR31264:SF19)
Bbi.hap1.Chr2_002399	Bbi.hap2.Chr2_002396	7.4	30.5	2	0.015	leaf	hap2	HORVU.MOREX.r3.4HG0411980	CATION_H(+) ANTIPORTER 1 (PTHR32468:SF31)	transporter(PC00227)
Bbi.hap1.Chr2_002399	Bbi.hap2.Chr2_002396	4.1	35.6	3.1	0	stem	hap2	HORVU.MOREX.r3.4HG0411980	CATION_H(+) ANTIPORTER 1 (PTHR32468:SF31)	transporter(PC00227)
Bbi.hap1.Chr2_002401	Bbi.hap2.Chr2_002398	4.5	0	-8.8	0.046	leaf	hap1	HORVU.MOREX.r3.2HG0134000	OS07G0567300 PROTEIN (PTHR47213:SF1)
Bbi.hap1.Chr2_002409	Bbi.hap2.Chr2_002404	0	0.4	5.4	0.007	leaf	hap2	HORVU.MOREX.r3.2HG0134440	ALPHA_BETA-HYDROLASES SUPERFAMILY PROTEIN (PTHR11614:SF20)	phospholipase(PC00186)
Bbi.hap1.Chr2_002413	Bbi.hap2.Chr2_002410	12.6	76.5	2.6	0.012	stem	hap2	HORVU.MOREX.r3.2HG0134500	PROTEIN STRUBBELIG-RECEPTOR FAMILY 3-LIKE ISOFORM X1 (PTHR48007:SF22)	transmembrane signal receptor(PC00197)
Bbi.hap1.Chr2_002414	Bbi.hap2.Chr2_002411	0	9.1	9.8	0.011	stem	hap2	HORVU.MOREX.r3.2HG0134510	OS07G0565300 PROTEIN (PTHR37888:SF4)
Bbi.hap1.Chr2_002414	Bbi.hap2.Chr2_002411	0	6.6	9.4	0.016	leaf	hap2	HORVU.MOREX.r3.2HG0134510	OS07G0565300 PROTEIN (PTHR37888:SF4)
Bbi.hap1.Chr2_002415	Bbi.hap2.Chr2_002412	0.3	1.8	2.8	0	stem	hap2	HORVU.MOREX.r3.2HG0134520	OS07G0564800 PROTEIN (PTHR31210:SF47)
Bbi.hap1.Chr2_002416	Bbi.hap2.Chr2_002413	0.1	34.9	8.1	0.021	stem	hap2	HORVU.MOREX.r3.2HG0134530	BREFELDIN A-INHIBITED GUANINE NUCLEOTIDE-EXCHANGE PROTEIN 5 (PTHR10663:SF312)	guanyl-nucleotide exchange factor(PC00113)
Bbi.hap1.Chr2_002421	Bbi.hap2.Chr2_002418	2.2	16.9	3	0.018	leaf	hap2	HORVU.MOREX.r3.2HG0134630	SECRETORY CARRIER-ASSOCIATED MEMBRANE PROTEIN 1 (PTHR10687:SF74)	transfer/carrier protein(PC00219)
Bbi.hap1.Chr2_002422	Bbi.hap2.Chr2_002419	8.4	0.9	-3.2	0	stem	hap1	HORVU.MOREX.r3.2HG0134710	PHOSPHOLIPID-TRANSPORTING ATPASE (PTHR24092:SF19)	primary active transporter(PC00068)
Bbi.hap1.Chr2_002422	Bbi.hap2.Chr2_002419	6.3	0.5	-3.6	0.003	leaf	hap1	HORVU.MOREX.r3.2HG0134710	PHOSPHOLIPID-TRANSPORTING ATPASE (PTHR24092:SF19)	primary active transporter(PC00068)
Bbi.hap1.Chr2_002427	Bbi.hap2.Chr2_002424	56	0	-12.5	0.043	stem	hap1	HORVU.MOREX.r3.2HG0141200	2-IMINOBUTANOATE_2-IMINOPROPANOATE DEAMINASE (PTHR11803:SF39)	deaminase(PC00088)
Bbi.hap1.Chr2_002428	Bbi.hap2.Chr2_002425	42.3	0	-12	0.003	leaf	hap1	HORVU.MOREX.r3.2HG0134790	ADP-RIBOSYLATION FACTOR GTPASE-ACTIVATING PROTEIN AGD5 (PTHR46419:SF2)	GTPase-activating protein(PC00257)
Bbi.hap1.Chr2_002428	Bbi.hap2.Chr2_002425	71.5	1.5	-5.5	0.004	stem	hap1	HORVU.MOREX.r3.2HG0134790	ADP-RIBOSYLATION FACTOR GTPASE-ACTIVATING PROTEIN AGD5 (PTHR46419:SF2)	GTPase-activating protein(PC00257)
Bbi.hap1.Chr2_002436	Bbi.hap2.Chr2_002432	0	25.8	11.3	0.038	leaf	hap2	HORVU.MOREX.r3.2HG0134990	DILUTE CLASS UNCONVENTIONAL MYOSIN, ISOFORM C (PTHR13140:SF706)	actin binding motor protein(PC00040)
Bbi.hap1.Chr2_002436	Bbi.hap2.Chr2_002432	0	23.5	11.2	0.018	stem	hap2	HORVU.MOREX.r3.2HG0134990	DILUTE CLASS UNCONVENTIONAL MYOSIN, ISOFORM C (PTHR13140:SF706)	actin binding motor protein(PC00040)
Bbi.hap1.Chr2_002441	Bbi.hap2.Chr2_002434	0.6	0	-6	0.042	stem	hap1	HORVU.MOREX.r3.2HG0135120	F-BOX PROTEIN SKIP27 (PTHR34049:SF1)
Bbi.hap1.Chr2_002442	Bbi.hap2.Chr2_002435	0.3	2.5	3.2	0.034	stem	hap2	HORVU.MOREX.r3.2HG0135170	TRANSMEMBRANE PROTEIN (PTHR37746:SF1)
Bbi.hap1.Chr2_002442	Bbi.hap2.Chr2_002435	0	0.3	5.1	0.045	leaf	hap2	HORVU.MOREX.r3.2HG0135170	TRANSMEMBRANE PROTEIN (PTHR37746:SF1)
Bbi.hap1.Chr2_002447	Bbi.hap2.Chr2_002440	0	922	16.5	0.009	stem	hap2	HORVU.MOREX.r3.6HG0551740
Bbi.hap1.Chr2_002447	Bbi.hap2.Chr2_002440	0.9	1577.2	10.8	0.035	leaf	hap2	HORVU.MOREX.r3.6HG0551740
Bbi.hap1.Chr2_002453	Bbi.hap2.Chr2_002446	0.3	6.8	4.4	0.001	leaf	hap2	HORVU.MOREX.r3.2HG0135900	OS07G0557100 PROTEIN (PTHR10332:SF84)	transporter(PC00227)
Bbi.hap1.Chr2_002459	Bbi.hap2.Chr2_002451	0.4	0	-5.1	0.011	stem	hap1	HORVU.MOREX.r3.2HG0136030	CYCLIN-D6-1 (PTHR10177:SF240)	kinase activator(PC00138)
Bbi.hap1.Chr2_002473	Bbi.hap2.Chr2_002464	0	8.9	9.8	0.023	leaf	hap2	HORVU.MOREX.r3.2HG0136400
Bbi.hap1.Chr2_002473	Bbi.hap2.Chr2_002464	0	11.3	10.1	0.002	stem	hap2	HORVU.MOREX.r3.2HG0136400
Bbi.hap1.Chr2_002480	Bbi.hap2.Chr2_002472	0.2	5.8	4.9	0.028	leaf	hap2	HORVU.MOREX.r3.2HG0137000	PROTEIN THYLAKOID ASSEMBLY 8-LIKE, CHLOROPLASTIC (PTHR46870:SF2)
Bbi.hap1.Chr2_002483	Bbi.hap2.Chr2_002475	20.3	0	-11	0.024	leaf	hap1	HORVU.MOREX.r3.2HG0137390	PROTEASOME INHIBITOR PI31 SUBUNIT (PTHR13266:SF1)	protease inhibitor(PC00191)
Bbi.hap1.Chr2_002483	Bbi.hap2.Chr2_002475	27.9	0	-11.4	0.004	stem	hap1	HORVU.MOREX.r3.2HG0137390	PROTEASOME INHIBITOR PI31 SUBUNIT (PTHR13266:SF1)	protease inhibitor(PC00191)
Bbi.hap1.Chr2_002488	Bbi.hap2.Chr2_002480	1.1	27.4	4.7	0.003	leaf	hap2	HORVU.MOREX.r3.2HG0137510	PENTATRICOPEPTIDE REPEAT-CONTAINING PROTEIN CRP1 HOMOLOG, CHLOROPLASTIC (PTHR47942:SF94)
Bbi.hap1.Chr2_002488	Bbi.hap2.Chr2_002480	0	17.3	10.8	0.004	stem	hap2	HORVU.MOREX.r3.2HG0137510	PENTATRICOPEPTIDE REPEAT-CONTAINING PROTEIN CRP1 HOMOLOG, CHLOROPLASTIC (PTHR47942:SF94)
Bbi.hap1.Chr2_002489	Bbi.hap2.Chr2_002481	216	3.2	-6.1	0.023	stem	hap1	HORVU.MOREX.r3.5HG0429840
Bbi.hap1.Chr2_002490	Bbi.hap2.Chr2_002482	13.3	0.1	-7.2	0.007	stem	hap1	HORVU.MOREX.r3.2HG0137600	CLASS I PEPTIDE CHAIN RELEASE FACTOR (PTHR43116:SF3)	translation release factor(PC00225)
Bbi.hap1.Chr2_002494	Bbi.hap2.Chr2_002488	1.2	45.6	5.3	0.012	leaf	hap2	HORVU.MOREX.r3.2HG0138530	BHLH TRANSCRIPTION FACTOR (PTHR46133:SF28)	basic helix-loop-helix transcription factor(PC00055)
Bbi.hap1.Chr2_002494	Bbi.hap2.Chr2_002488	0.9	63.1	6.1	0.01	stem	hap2	HORVU.MOREX.r3.2HG0138530	BHLH TRANSCRIPTION FACTOR (PTHR46133:SF28)	basic helix-loop-helix transcription factor(PC00055)
Bbi.hap1.Chr2_002498	Bbi.hap2.Chr2_002492	34.2	0	-11.7	0.011	stem	hap1	HORVU.MOREX.r3.2HG0139270	GLYCEROL-3-PHOSPHATE ACYLTRANSFERASE 4, ISOFORM D-RELATED (PTHR23063:SF2)	acyltransferase(PC00042)
Bbi.hap1.Chr2_002498	Bbi.hap2.Chr2_002492	28.9	0	-11.5	0.007	leaf	hap1	HORVU.MOREX.r3.2HG0139270	GLYCEROL-3-PHOSPHATE ACYLTRANSFERASE 4, ISOFORM D-RELATED (PTHR23063:SF2)	acyltransferase(PC00042)
Bbi.hap1.Chr2_002500	Bbi.hap2.Chr2_002494	231.1	9.7	-4.6	0.027	leaf	hap1	HORVU.MOREX.r3.2HG0139340	EUKARYOTIC TRANSLATION INITIATION FACTOR EIF1 (PTHR10388:SF4)	translation initiation factor(PC00224)
Bbi.hap1.Chr2_002507	Bbi.hap2.Chr2_002501	0	2.7	8.1	0.037	stem	hap2	HORVU.MOREX.r3.2HG0139420	ANKYRIN REPEAT-CONTAINING PROTEIN ITN1-LIKE ISOFORM X1 (PTHR24186:SF50)	phosphatase modulator(PC00184)
Bbi.hap1.Chr2_002507	Bbi.hap2.Chr2_002501	0	2.1	7.7	0.037	leaf	hap2	HORVU.MOREX.r3.2HG0139420	ANKYRIN REPEAT-CONTAINING PROTEIN ITN1-LIKE ISOFORM X1 (PTHR24186:SF50)	phosphatase modulator(PC00184)
Bbi.hap1.Chr2_002514	Bbi.hap2.Chr2_002508	29.5	0.3	-6.9	0.012	leaf	hap1	HORVU.MOREX.r3.3HG0291790	SUBTILISIN-LIKE PROTEASE SBT2.2 (PTHR10795:SF439)	serine protease(PC00203)
Bbi.hap1.Chr2_002514	Bbi.hap2.Chr2_002508	28.7	0.2	-7	0.024	stem	hap1	HORVU.MOREX.r3.3HG0291790	SUBTILISIN-LIKE PROTEASE SBT2.2 (PTHR10795:SF439)	serine protease(PC00203)
Bbi.hap1.Chr2_002515	Bbi.hap2.Chr2_002509	4.4	0	-8.8	0.015	leaf	hap1	HORVU.MOREX.r3.2HG0140190
Bbi.hap1.Chr2_002515	Bbi.hap2.Chr2_002509	6.1	0	-9.2	0.005	stem	hap1	HORVU.MOREX.r3.2HG0140190
Bbi.hap1.Chr2_002516	Bbi.hap2.Chr2_002510	5.7	0	-9.2	0.014	leaf	hap1	HORVU.MOREX.r3.6HG0543520	PRE-MRNA-PROCESSING FACTOR 39 (PTHR17204:SF5)	RNA splicing factor(PC00148)
Bbi.hap1.Chr2_002516	Bbi.hap2.Chr2_002510	7.4	0	-9.5	0.02	stem	hap1	HORVU.MOREX.r3.6HG0543520	PRE-MRNA-PROCESSING FACTOR 39 (PTHR17204:SF5)	RNA splicing factor(PC00148)
Bbi.hap1.Chr2_002517	Bbi.hap2.Chr2_002511	75	0	-12.9	0.049	leaf	hap1	HORVU.MOREX.r3.6HG0617970	GLYCOSYLTRANSFERASE FAMILY 92 PROTEIN (PTHR21461:SF68)
Bbi.hap1.Chr2_002517	Bbi.hap2.Chr2_002511	87.5	0.1	-9.9	0.015	stem	hap1	HORVU.MOREX.r3.6HG0617970	GLYCOSYLTRANSFERASE FAMILY 92 PROTEIN (PTHR21461:SF68)
Bbi.hap1.Chr2_002519	Bbi.hap2.Chr2_002514	0	5.7	9.2	0.012	leaf	hap2	HORVU.MOREX.r3.2HG0140960	CONDENSIN-2 COMPLEX SUBUNIT H2 (PTHR14324:SF3)
Bbi.hap1.Chr2_002525	Bbi.hap2.Chr2_002521	12.9	0	-10.3	0.013	stem	hap1	HORVU.MOREX.r3.2HG0140700	MICROTUBULE-ASSOCIATED PROTEIN TORTIFOLIA1 (PTHR31355:SF7)	non-motor microtubule binding protein(PC00166)
Bbi.hap1.Chr2_002525	Bbi.hap2.Chr2_002521	7.6	0	-9.6	0.02	leaf	hap1	HORVU.MOREX.r3.2HG0140700	MICROTUBULE-ASSOCIATED PROTEIN TORTIFOLIA1 (PTHR31355:SF7)	non-motor microtubule binding protein(PC00166)
Bbi.hap1.Chr2_002526	Bbi.hap2.Chr2_002522	21.4	0	-11.1	0.042	leaf	hap1	HORVU.MOREX.r3.2HG0140040	OS07G0520600 PROTEIN (PTHR36405:SF1)
Bbi.hap1.Chr2_002527	Bbi.hap2.Chr2_002523	0.4	149.1	8.6	0.015	stem	hap2	HORVU.MOREX.r3.2HG0140050	PROTEIN LHCP TRANSLOCATION DEFECT (PTHR47317:SF1)
Bbi.hap1.Chr2_002527	Bbi.hap2.Chr2_002523	0.2	167.7	9.8	0	leaf	hap2	HORVU.MOREX.r3.2HG0140050	PROTEIN LHCP TRANSLOCATION DEFECT (PTHR47317:SF1)
Bbi.hap1.Chr2_002528	Bbi.hap2.Chr2_002525	0.2	9.3	5.5	0.045	stem	hap2	HORVU.MOREX.r3.2HG0140140	GLUTAMATE RECEPTOR 3.4 (PTHR18966:SF487)	transmembrane signal receptor(PC00197)
Bbi.hap1.Chr2_002528	Bbi.hap2.Chr2_002525	0	9.4	9.9	0.018	leaf	hap2	HORVU.MOREX.r3.2HG0140140	GLUTAMATE RECEPTOR 3.4 (PTHR18966:SF487)	transmembrane signal receptor(PC00197)
Bbi.hap1.Chr2_002536	Bbi.hap2.Chr2_002534	1.3	0	-7	0.009	leaf	hap1	HORVU.MOREX.r3.2HG0141070	PROTEIN DETOXIFICATION (PTHR11206:SF201)	transporter(PC00227)
Bbi.hap1.Chr2_002536	Bbi.hap2.Chr2_002534	3.6	0	-8.5	0.016	stem	hap1	HORVU.MOREX.r3.2HG0141070	PROTEIN DETOXIFICATION (PTHR11206:SF201)	transporter(PC00227)
Bbi.hap1.Chr2_002538	Bbi.hap2.Chr2_002536	6.3	0.1	-5.4	0.042	leaf	hap1	HORVU.MOREX.r3.2HG0141420	TRNA WYBUTOSINE-SYNTHESIZING PROTEIN 2 HOMOLOG (PTHR23245:SF25)	RNA methyltransferase(PC00033)
Bbi.hap1.Chr2_002547	Bbi.hap2.Chr2_002545	0	3	8.2	0.006	leaf	hap2	HORVU.MOREX.r3.1HG0026070	LARGE RIBOSOMAL SUBUNIT PROTEIN UL16 (PTHR11726:SF10)	ribosomal protein(PC00202)
Bbi.hap1.Chr2_002550	Bbi.hap2.Chr2_002547	0	24.7	11.3	0.002	stem	hap2	HORVU.MOREX.r3.2HG0145500	GB|AAD46013.1 (PTHR12459:SF6)
Bbi.hap1.Chr2_002550	Bbi.hap2.Chr2_002547	0	17.2	10.8	0.01	leaf	hap2	HORVU.MOREX.r3.2HG0145500	GB|AAD46013.1 (PTHR12459:SF6)
Bbi.hap1.Chr2_002561	Bbi.hap2.Chr2_002558	0.7	16.1	4.5	0.003	stem	hap2	HORVU.MOREX.r3.2HG0144620	(S)-UREIDOGLYCINE AMINOHYDROLASE (PTHR34571:SF1)	hydrolase(PC00121)
Bbi.hap1.Chr2_002561	Bbi.hap2.Chr2_002558	0.7	11.9	4	0.027	leaf	hap2	HORVU.MOREX.r3.2HG0144620	(S)-UREIDOGLYCINE AMINOHYDROLASE (PTHR34571:SF1)	hydrolase(PC00121)
Bbi.hap1.Chr2_002567	Bbi.hap2.Chr2_002564	3	0	-8.2	0.016	leaf	hap1	HORVU.MOREX.r3.7HG0728280	OS07G0495300 PROTEIN (PTHR46598:SF3)
Bbi.hap1.Chr2_002567	Bbi.hap2.Chr2_002564	2	0	-7.7	0.035	stem	hap1	HORVU.MOREX.r3.7HG0728280	OS07G0495300 PROTEIN (PTHR46598:SF3)
Bbi.hap1.Chr2_002570	Bbi.hap2.Chr2_002567	29.2	1.6	-4.2	0.001	leaf	hap1	HORVU.MOREX.r3.2HG0148470	REGULATOR OF NONSENSE TRANSCRIPTS 1 (PTHR10887:SF364)	RNA helicase(PC00032)
Bbi.hap1.Chr2_002570	Bbi.hap2.Chr2_002567	36	1.2	-4.9	0.011	stem	hap1	HORVU.MOREX.r3.2HG0148470	REGULATOR OF NONSENSE TRANSCRIPTS 1 (PTHR10887:SF364)	RNA helicase(PC00032)
Bbi.hap1.Chr2_002573	Bbi.hap2.Chr2_002570	0	2.7	6.5	0.014	stem	hap2	HORVU.MOREX.r3.2HG0145350	PROTEIN TRICHOME BIREFRINGENCE-LIKE 13 (PTHR32285:SF12)
Bbi.hap1.Chr2_002573	Bbi.hap2.Chr2_002570	0	2.2	5.5	0.013	leaf	hap2	HORVU.MOREX.r3.2HG0145350	PROTEIN TRICHOME BIREFRINGENCE-LIKE 13 (PTHR32285:SF12)
Bbi.hap1.Chr2_002577	Bbi.hap2.Chr2_002575	8.6	0.5	-4	0	leaf	hap1	HORVU.MOREX.r3.5HG0487010	OS02G0266200 PROTEIN (PTHR47932:SF15)
Bbi.hap1.Chr2_002578	Bbi.hap2.Chr2_002576	9.8	1.8	-2.4	0.001	leaf	hap1	HORVU.MOREX.r3.5HG0480020	CBS DOMAIN-CONTAINING PROTEIN (PTHR13780:SF148)	kinase modulator(PC00140)
Bbi.hap1.Chr2_002580	Bbi.hap2.Chr2_002577	19.5	0	-10.9	0.009	stem	hap1	HORVU.MOREX.r3.2HG0143700	PROTEIN CHROMATIN REMODELING 4 (PTHR45623:SF28)	chromatin/chromatin-binding, or -regulatory protein(PC00077)
Bbi.hap1.Chr2_002580	Bbi.hap2.Chr2_002577	16.6	0	-10.7	0.012	leaf	hap1	HORVU.MOREX.r3.2HG0143700	PROTEIN CHROMATIN REMODELING 4 (PTHR45623:SF28)	chromatin/chromatin-binding, or -regulatory protein(PC00077)
Bbi.hap1.Chr2_002581	Bbi.hap2.Chr2_002578	0.2	32.3	7.5	0.039	stem	hap2	HORVU.MOREX.r3.5HG0470990	REGULATOR OF CHROMOSOME CONDENSATION (RCC1) FAMILY PROTEIN (PTHR45622:SF14)	ubiquitin-protein ligase(PC00234)
Bbi.hap1.Chr2_002581	Bbi.hap2.Chr2_002578	0.3	29.2	6.5	0.014	leaf	hap2	HORVU.MOREX.r3.5HG0470990	REGULATOR OF CHROMOSOME CONDENSATION (RCC1) FAMILY PROTEIN (PTHR45622:SF14)	ubiquitin-protein ligase(PC00234)
Bbi.hap1.Chr2_002582	Bbi.hap2.Chr2_002579	1.4	17.6	3.6	0.002	leaf	hap2	HORVU.MOREX.r3.2HG0142490	PROTEIN FLX-LIKE 1 (PTHR33405:SF7)
Bbi.hap1.Chr2_002585	Bbi.hap2.Chr2_002583	30.1	0.3	-6.5	0.026	stem	hap1	HORVU.MOREX.r3.2HG0145580	CALMODULIN-BINDING TRANSCRIPTION ACTIVATOR 5 (PTHR23335:SF3)	DNA-binding transcription factor(PC00218)
Bbi.hap1.Chr2_002585	Bbi.hap2.Chr2_002583	24.9	0.3	-6.6	0	leaf	hap1	HORVU.MOREX.r3.2HG0145580	CALMODULIN-BINDING TRANSCRIPTION ACTIVATOR 5 (PTHR23335:SF3)	DNA-binding transcription factor(PC00218)
Bbi.hap1.Chr2_002586	Bbi.hap2.Chr2_002584	1.2	9.4	2.9	0.008	leaf	hap2	HORVU.MOREX.r3.2HG0141880	RAB3 GTPASE-ACTIVATING PROTEIN CATALYTIC SUBUNIT (PTHR21422:SF10)	GTPase-activating protein(PC00257)
Bbi.hap1.Chr2_002586	Bbi.hap2.Chr2_002584	0.1	14.7	6.8	0.023	stem	hap2	HORVU.MOREX.r3.2HG0141880	RAB3 GTPASE-ACTIVATING PROTEIN CATALYTIC SUBUNIT (PTHR21422:SF10)	GTPase-activating protein(PC00257)
Bbi.hap1.Chr2_002587	Bbi.hap2.Chr2_002585	16.3	0	-10.7	0.039	leaf	hap1	HORVU.MOREX.r3.2HG0144110	UBIQUINOL-CYTOCHROME-C REDUCTASE COMPLEX ASSEMBLY FACTOR 1 (PTHR12184:SF1)	chaperone(PC00072)
Bbi.hap1.Chr2_002587	Bbi.hap2.Chr2_002585	21.7	0	-11.1	0.029	stem	hap1	HORVU.MOREX.r3.2HG0144110	UBIQUINOL-CYTOCHROME-C REDUCTASE COMPLEX ASSEMBLY FACTOR 1 (PTHR12184:SF1)	chaperone(PC00072)
Bbi.hap1.Chr2_002589	Bbi.hap2.Chr2_002587	0.5	15.8	5.1	0.006	stem	hap2	HORVU.MOREX.r3.2HG0142540	PRE-MRNA-SPLICING FACTOR ATP-DEPENDENT RNA HELICASE PRP16 (PTHR18934:SF91)	RNA helicase(PC00032)
Bbi.hap1.Chr2_002589	Bbi.hap2.Chr2_002587	0.7	12.8	4.2	0.003	leaf	hap2	HORVU.MOREX.r3.2HG0142540	PRE-MRNA-SPLICING FACTOR ATP-DEPENDENT RNA HELICASE PRP16 (PTHR18934:SF91)	RNA helicase(PC00032)
Bbi.hap1.Chr2_002591	Bbi.hap2.Chr2_002589	14.6	2.8	-2.4	0.005	leaf	hap1	HORVU.MOREX.r3.2HG0142660	FI20177P1 (PTHR48012:SF10)	non-receptor serine/threonine protein kinase(PC00167)
Bbi.hap1.Chr2_002593	Bbi.hap2.Chr2_002591	0	1.9	7.6	0.035	leaf	hap2	HORVU.MOREX.r3.2HG0142950	SQUAMOSA PROMOTER-BINDING-LIKE PROTEIN 13 (PTHR31251:SF209)
Bbi.hap1.Chr2_002600	Bbi.hap2.Chr2_002598	0	3	8.2	0.026	stem	hap2	HORVU.MOREX.r3.7HG0720680	GH13992P (PTHR22761:SF10)	membrane traffic protein(PC00150)
Bbi.hap1.Chr2_002602	Bbi.hap2.Chr2_002599	0	8.7	9.8	0.027	leaf	hap2	HORVU.MOREX.r3.2HG0144860	PROTEIN VASCULAR ASSOCIATED DEATH 1, CHLOROPLASTIC (PTHR47666:SF1)
Bbi.hap1.Chr2_002602	Bbi.hap2.Chr2_002599	0	16.1	10.7	0.037	stem	hap2	HORVU.MOREX.r3.2HG0144860	PROTEIN VASCULAR ASSOCIATED DEATH 1, CHLOROPLASTIC (PTHR47666:SF1)
Bbi.hap1.Chr2_002603	Bbi.hap2.Chr2_002601	0.7	20	4.9	0.003	stem	hap2	HORVU.MOREX.r3.2HG0146750	E3 UBIQUITIN-PROTEIN LIGASE RNF8 (PTHR15067:SF4)	ubiquitin-protein ligase(PC00234)
Bbi.hap1.Chr2_002603	Bbi.hap2.Chr2_002601	0.5	15.5	4.8	0.005	leaf	hap2	HORVU.MOREX.r3.2HG0146750	E3 UBIQUITIN-PROTEIN LIGASE RNF8 (PTHR15067:SF4)	ubiquitin-protein ligase(PC00234)
Bbi.hap1.Chr2_002604	Bbi.hap2.Chr2_002602	1.1	0	-6.7	0.034	leaf	hap1	HORVU.MOREX.r3.6HG0580390	SPINDLE AND KINETOCHORE-ASSOCIATED PROTEIN 1 (PTHR28573:SF1)
Bbi.hap1.Chr2_002607	Bbi.hap2.Chr2_002605	19.2	0.2	-7	0.004	leaf	hap1	HORVU.MOREX.r3.2HG0147770	GROWTH-REGULATING FACTOR 11 (PTHR31602:SF14)
Bbi.hap1.Chr2_002607	Bbi.hap2.Chr2_002605	19.2	0.6	-5.1	0.008	stem	hap1	HORVU.MOREX.r3.2HG0147770	GROWTH-REGULATING FACTOR 11 (PTHR31602:SF14)
Bbi.hap1.Chr2_002615	Bbi.hap2.Chr2_002613	0	4.8	8.9	0.002	leaf	hap2	HORVU.MOREX.r3.5HG0459290	PROTEIN TRICHOME BIREFRINGENCE-LIKE 11 (PTHR32285:SF213)
Bbi.hap1.Chr2_002617	Bbi.hap2.Chr2_002614	0.3	8.1	4.7	0.01	leaf	hap2	HORVU.MOREX.r3.5HG0459340	OS11G0148400 PROTEIN (PTHR35701:SF1)
Bbi.hap1.Chr2_002617	Bbi.hap2.Chr2_002614	0.5	10.7	4.5	0.005	stem	hap2	HORVU.MOREX.r3.5HG0459340	OS11G0148400 PROTEIN (PTHR35701:SF1)
Bbi.hap1.Chr2_002618	Bbi.hap2.Chr2_002615	2.8	162.9	5.9	0	stem	hap2	HORVU.MOREX.r3.3HG0220140
Bbi.hap1.Chr2_002629	Bbi.hap2.Chr2_002627	0	6.5	9.4	0.044	stem	hap2	HORVU.MOREX.r3.5HG0460560	SET1_ASH2 HISTONE METHYLTRANSFERASE COMPLEX SUBUNIT ASH2 (PTHR10598:SF0)	histone modifying enzyme(PC00261)
Bbi.hap1.Chr2_002633	Bbi.hap2.Chr2_002631	28.2	2.8	-3.3	0.004	leaf	hap1	HORVU.MOREX.r3.2HG0143380	SNARE ASSOCIATED GOLGI PROTEIN FAMILY (PTHR46431:SF7)
Bbi.hap1.Chr2_002633	Bbi.hap2.Chr2_002631	34.4	0.7	-5.6	0	stem	hap1	HORVU.MOREX.r3.2HG0143380	SNARE ASSOCIATED GOLGI PROTEIN FAMILY (PTHR46431:SF7)
Bbi.hap1.Chr2_002642	Bbi.hap2.Chr2_002635	69.2	3.6	-4.3	0.011	stem	hap1	HORVU.MOREX.r3.5HG0460160	ACT DOMAIN-CONTAINING PROTEIN ACR12 (PTHR31096:SF60)
Bbi.hap1.Chr2_002643	Bbi.hap2.Chr2_002636	0	15.2	10.6	0.034	leaf	hap2	HORVU.MOREX.r3.5HG0459930	SIGNAL RECOGNITION PARTICLE SUBUNIT SRP68 (PTHR12860:SF0)	RNA metabolism protein(PC00031)
Bbi.hap1.Chr2_002643	Bbi.hap2.Chr2_002636	0.9	23.1	4.7	0.037	stem	hap2	HORVU.MOREX.r3.5HG0459930	SIGNAL RECOGNITION PARTICLE SUBUNIT SRP68 (PTHR12860:SF0)	RNA metabolism protein(PC00031)
Bbi.hap1.Chr2_002645	Bbi.hap2.Chr2_002638	0	19	10.9	0.009	stem	hap2	HORVU.MOREX.r3.5HG0460350	AT-RICH INTERACTIVE DOMAIN-CONTAINING PROTEIN 1A-LIKE (PTHR37393:SF1)
Bbi.hap1.Chr2_002645	Bbi.hap2.Chr2_002638	0.2	17.9	6.6	0.015	leaf	hap2	HORVU.MOREX.r3.5HG0460350	AT-RICH INTERACTIVE DOMAIN-CONTAINING PROTEIN 1A-LIKE (PTHR37393:SF1)
Bbi.hap1.Chr2_002647	Bbi.hap2.Chr2_002640	37.1	0	-11.9	0.008	stem	hap1	HORVU.MOREX.r3.1HG0003130	OS05G0106700 PROTEIN (PTHR22870:SF363)	guanyl-nucleotide exchange factor(PC00113)
Bbi.hap1.Chr2_002647	Bbi.hap2.Chr2_002640	39.6	0	-12	0.015	leaf	hap1	HORVU.MOREX.r3.1HG0003130	OS05G0106700 PROTEIN (PTHR22870:SF363)	guanyl-nucleotide exchange factor(PC00113)
Bbi.hap1.Chr2_002648	Bbi.hap2.Chr2_002641	0	2.2	7.8	0.005	stem	hap2	HORVU.MOREX.r3.5HG0458890	EXPRESSED PROTEIN (PTHR33083:SF122)
Bbi.hap1.Chr2_002650	Bbi.hap2.Chr2_002643	0	7.3	9.5	0.008	leaf	hap2	HORVU.MOREX.r3.5HG0458030	TRANSCRIPTION FACTOR LHW (PTHR46196:SF4)	basic helix-loop-helix transcription factor(PC00055)
Bbi.hap1.Chr2_002650	Bbi.hap2.Chr2_002643	0.6	6.7	3.4	0.021	stem	hap2	HORVU.MOREX.r3.5HG0458030	TRANSCRIPTION FACTOR LHW (PTHR46196:SF4)	basic helix-loop-helix transcription factor(PC00055)
Bbi.hap1.Chr2_002653	Bbi.hap2.Chr2_002645	30.3	0	-11.6	0.002	leaf	hap1	HORVU.MOREX.r3.5HG0454740	V-TYPE PROTON ATPASE 16 KDA PROTEOLIPID SUBUNIT (PTHR10263:SF61)	ATP synthase(PC00002)
Bbi.hap1.Chr2_002653	Bbi.hap2.Chr2_002645	47.4	0.8	-5.9	0.034	stem	hap1	HORVU.MOREX.r3.5HG0454740	V-TYPE PROTON ATPASE 16 KDA PROTEOLIPID SUBUNIT (PTHR10263:SF61)	ATP synthase(PC00002)
Bbi.hap1.Chr2_002654	Bbi.hap2.Chr2_002646	5.5	0	-9.1	0.024	stem	hap1	HORVU.MOREX.r3.5HG0458220	HVA22-LIKE PROTEIN (PTHR12300:SF178)	membrane traffic protein(PC00150)
Bbi.hap1.Chr2_002654	Bbi.hap2.Chr2_002646	3.7	0	-8.5	0.026	leaf	hap1	HORVU.MOREX.r3.5HG0458220	HVA22-LIKE PROTEIN (PTHR12300:SF178)	membrane traffic protein(PC00150)
Bbi.hap1.Chr2_002655	Bbi.hap2.Chr2_002647	0	34	11.7	0.026	leaf	hap2	HORVU.MOREX.r3.5HG0457930	GCN5-RELATED N-ACETYLTRANSFERASE 10, CHLOROPLASTIC (PTHR42919:SF20)	acetyltransferase(PC00038)
Bbi.hap1.Chr2_002655	Bbi.hap2.Chr2_002647	0	24.6	11.3	0.006	stem	hap2	HORVU.MOREX.r3.5HG0457930	GCN5-RELATED N-ACETYLTRANSFERASE 10, CHLOROPLASTIC (PTHR42919:SF20)	acetyltransferase(PC00038)
Bbi.hap1.Chr2_002656	Bbi.hap2.Chr2_002648	4.2	0	-8.7	0.048	leaf	hap1	HORVU.MOREX.r3.5HG0458170	TRANSCRIPTION FACTOR E2F2-RELATED (PTHR12081:SF18)	winged helix/forkhead transcription factor(PC00246)
Bbi.hap1.Chr2_002656	Bbi.hap2.Chr2_002648	5.5	0	-9.1	0.012	stem	hap1	HORVU.MOREX.r3.5HG0458170	TRANSCRIPTION FACTOR E2F2-RELATED (PTHR12081:SF18)	winged helix/forkhead transcription factor(PC00246)
Bbi.hap1.Chr2_002658	Bbi.hap2.Chr2_002650	245	0.1	-11.8	0.043	stem	hap1	HORVU.MOREX.r3.5HG0457850	ACTIN (PTHR11937:SF569)	actin and actin related protein(PC00039)
Bbi.hap1.Chr2_002658	Bbi.hap2.Chr2_002650	570.8	0	-15.8	0.028	leaf	hap1	HORVU.MOREX.r3.5HG0457850	ACTIN (PTHR11937:SF569)	actin and actin related protein(PC00039)
Bbi.hap1.Chr2_002663	Bbi.hap2.Chr2_002654	0	22.5	11.1	0.004	leaf	hap2	HORVU.MOREX.r3.5HG0457370	WD REPEAT-CONTAINING PROTEIN 48 (PTHR19862:SF14)
Bbi.hap1.Chr2_002663	Bbi.hap2.Chr2_002654	0	27.4	11.4	0.001	stem	hap2	HORVU.MOREX.r3.5HG0457370	WD REPEAT-CONTAINING PROTEIN 48 (PTHR19862:SF14)
Bbi.hap1.Chr2_002664	Bbi.hap2.Chr2_002656	0.5	12.3	4.7	0.037	leaf	hap2	HORVU.MOREX.r3.5HG0457430	S-ADENOSYL-L-METHIONINE-DEPENDENT METHYLTRANSFERASES SUPERFAMILY PROTEIN (PTHR43619:SF2)	methyltransferase(PC00155)
Bbi.hap1.Chr2_002664	Bbi.hap2.Chr2_002656	0	17.1	10.7	0.008	stem	hap2	HORVU.MOREX.r3.5HG0457430	S-ADENOSYL-L-METHIONINE-DEPENDENT METHYLTRANSFERASES SUPERFAMILY PROTEIN (PTHR43619:SF2)	methyltransferase(PC00155)
Bbi.hap1.Chr2_002668	Bbi.hap2.Chr2_002660	1.2	34.6	4.9	0.026	stem	hap2	HORVU.MOREX.r3.5HG0456510	DIHYDROLIPOYLLYSINE-RESIDUE ACETYLTRANSFERASE COMPONENT 5 OF PYRUVATE DEHYDROGENASE COMPLEX, CHLOROPLASTIC (PTHR23151:SF75)	acetyltransferase(PC00038)
Bbi.hap1.Chr2_002669	Bbi.hap2.Chr2_002661	12.2	0.6	-4.5	0.019	leaf	hap1	HORVU.MOREX.r3.5HG0455480	SWI_SNF COMPLEX SUBUNIT SWI3C (PTHR12802:SF61)	chromatin/chromatin-binding, or -regulatory protein(PC00077)
Bbi.hap1.Chr2_002671	Bbi.hap2.Chr2_002663	12.4	0	-10.3	0.043	leaf	hap1	HORVU.MOREX.r3.5HG0454860	TREHALOSE 6-PHOSPHATE PHOSPHATASE (PTHR10788:SF120)
Bbi.hap1.Chr2_002673	Bbi.hap2.Chr2_002665	84.9	0.9	-6.6	0.009	leaf	hap1	HORVU.MOREX.r3.5HG0456090	ACID TRANSPORTER, PUTATIVE, EXPRESSED-RELATED (PTHR48017:SF137)
Bbi.hap1.Chr2_002678	Bbi.hap2.Chr2_002668	71.1	0.6	-7	0.022	stem	hap1	HORVU.MOREX.r3.5HG0456050	CHAPERONE PROTEIN DNAJ A6, CHLOROPLASTIC (PTHR43096:SF10)	chaperone(PC00072)
Bbi.hap1.Chr2_002678	Bbi.hap2.Chr2_002668	133.3	0.3	-8.6	0.03	leaf	hap1	HORVU.MOREX.r3.5HG0456050	CHAPERONE PROTEIN DNAJ A6, CHLOROPLASTIC (PTHR43096:SF10)	chaperone(PC00072)
Bbi.hap1.Chr2_002679	Bbi.hap2.Chr2_002669	1.2	21.3	4.2	0.049	leaf	hap2	HORVU.MOREX.r3.5HG0455740	ATP-DEPENDENT RNA HELICASE DBP3 (PTHR47958:SF57)	RNA helicase(PC00032)
Bbi.hap1.Chr2_002682	Bbi.hap2.Chr2_002673	0	8.3	9.7	0.02	stem	hap2	HORVU.MOREX.r3.6HG0568640	ARGININE-HYDROXYLASE NDUFAF5, MITOCHONDRIAL (PTHR13090:SF1)
Bbi.hap1.Chr2_002682	Bbi.hap2.Chr2_002673	0	6.2	9.3	0.008	leaf	hap2	HORVU.MOREX.r3.6HG0568640	ARGININE-HYDROXYLASE NDUFAF5, MITOCHONDRIAL (PTHR13090:SF1)
Bbi.hap1.Chr2_002689	Bbi.hap2.Chr2_002680	0	4.2	8.7	0.015	leaf	hap2	HORVU.MOREX.r3.7HG0704430
Bbi.hap1.Chr2_002690	Bbi.hap2.Chr2_002681	30.7	2.5	-3.6	0.011	stem	hap1	HORVU.MOREX.r3.2HG0105100	MRNA GUANYLYLTRANSFERASE (PTHR10367:SF13)	mRNA capping factor(PC00145)
Bbi.hap1.Chr2_002690	Bbi.hap2.Chr2_002681	21.2	2	-3.4	0.01	leaf	hap1	HORVU.MOREX.r3.2HG0105100	MRNA GUANYLYLTRANSFERASE (PTHR10367:SF13)	mRNA capping factor(PC00145)
Bbi.hap1.Chr2_002691	Bbi.hap2.Chr2_002682	8.2	1.2	-2.8	0.006	leaf	hap1	HORVU.MOREX.r3.5HG0449120	TRNA PSEUDOURIDINE SYNTHASE-LIKE 1 (PTHR11142:SF0)	lyase(PC00144)
Bbi.hap1.Chr2_002691	Bbi.hap2.Chr2_002682	7.7	0.2	-5	0.033	stem	hap1	HORVU.MOREX.r3.5HG0449120	TRNA PSEUDOURIDINE SYNTHASE-LIKE 1 (PTHR11142:SF0)	lyase(PC00144)
Bbi.hap1.Chr2_002693	Bbi.hap2.Chr2_002684	0	10.5	8.2	0.013	leaf	hap2	HORVU.MOREX.r3.5HG0452870	OS08G0230500 PROTEIN (PTHR14379:SF82)	RNA metabolism protein(PC00031)
Bbi.hap1.Chr2_002693	Bbi.hap2.Chr2_002684	0.1	11.4	6.6	0.031	stem	hap2	HORVU.MOREX.r3.5HG0452870	OS08G0230500 PROTEIN (PTHR14379:SF82)	RNA metabolism protein(PC00031)
Bbi.hap1.Chr2_002694	Bbi.hap2.Chr2_002685	0.3	11	5.3	0.031	leaf	hap2	HORVU.MOREX.r3.5HG0451130	PROTEIN FLX-LIKE 3 (PTHR33405:SF20)
Bbi.hap1.Chr2_002696	Bbi.hap2.Chr2_002687	1	41.8	5.4	0.04	stem	hap2	HORVU.MOREX.r3.5HG0452250	AP-2 COMPLEX SUBUNIT SIGMA (PTHR11753:SF47)	vesicle coat protein(PC00235)
Bbi.hap1.Chr2_002696	Bbi.hap2.Chr2_002687	1.9	25.7	3.7	0.002	leaf	hap2	HORVU.MOREX.r3.5HG0452250	AP-2 COMPLEX SUBUNIT SIGMA (PTHR11753:SF47)	vesicle coat protein(PC00235)
Bbi.hap1.Chr2_002698	Bbi.hap2.Chr2_002690	0.5	27.9	5.9	0.03	leaf	hap2	HORVU.MOREX.r3.5HG0453030	EXPRESSED PROTEIN (PTHR20953:SF13)
Bbi.hap1.Chr2_002698	Bbi.hap2.Chr2_002690	0.3	22.2	6.2	0.019	stem	hap2	HORVU.MOREX.r3.5HG0453030	EXPRESSED PROTEIN (PTHR20953:SF13)
Bbi.hap1.Chr2_002704	Bbi.hap2.Chr2_002696	5.9	0	-9.2	0.011	leaf	hap1	HORVU.MOREX.r3.5HG0497230	ZINC FINGER PHD-TYPE DOMAIN-CONTAINING PROTEIN (PTHR33304:SF48)
Bbi.hap1.Chr2_002704	Bbi.hap2.Chr2_002696	4.6	0.1	-5	0	stem	hap1	HORVU.MOREX.r3.5HG0497230	ZINC FINGER PHD-TYPE DOMAIN-CONTAINING PROTEIN (PTHR33304:SF48)
Bbi.hap1.Chr2_002712	Bbi.hap2.Chr2_002704	0	12.3	10.3	0.027	leaf	hap2	HORVU.MOREX.r3.3HG0238570	OS01G0180700 PROTEIN (PTHR14296:SF13)
Bbi.hap1.Chr2_002716	Bbi.hap2.Chr2_002707	0	36.5	11.8	0.004	stem	hap2	HORVU.MOREX.r3.5HG0450380	DEFECTIVE IN CULLIN NEDDYLATION PROTEIN (PTHR12281:SF2)	ubiquitin-protein ligase(PC00234)
Bbi.hap1.Chr2_002716	Bbi.hap2.Chr2_002707	0	34.3	11.7	0.003	leaf	hap2	HORVU.MOREX.r3.5HG0450380	DEFECTIVE IN CULLIN NEDDYLATION PROTEIN (PTHR12281:SF2)	ubiquitin-protein ligase(PC00234)
Bbi.hap1.Chr2_002717	Bbi.hap2.Chr2_002708	0	27	11.4	0.002	leaf	hap2	HORVU.MOREX.r3.5HG0449730	U-BOX DOMAIN-CONTAINING PROTEIN 43 (PTHR45958:SF6)	ubiquitin-protein ligase(PC00234)
Bbi.hap1.Chr2_002717	Bbi.hap2.Chr2_002708	0	21	11	0.011	stem	hap2	HORVU.MOREX.r3.5HG0449730	U-BOX DOMAIN-CONTAINING PROTEIN 43 (PTHR45958:SF6)	ubiquitin-protein ligase(PC00234)
Bbi.hap1.Chr2_002723	Bbi.hap2.Chr2_002713	0	0.3	5	0.03	stem	hap2	HORVU.MOREX.r3.1HG0063790	SISTER CHROMATID COHESION 1 PROTEIN 1 (PTHR12585:SF64)
Bbi.hap1.Chr2_002723	Bbi.hap2.Chr2_002713	0	0.2	4.4	0.014	leaf	hap2	HORVU.MOREX.r3.1HG0063790	SISTER CHROMATID COHESION 1 PROTEIN 1 (PTHR12585:SF64)
Bbi.hap1.Chr2_002724	Bbi.hap2.Chr2_002714	2.1	19	3.2	0.008	stem	hap2	HORVU.MOREX.r3.5HG0454160	EXPRESSED PROTEIN (PTHR31789:SF9)
Bbi.hap1.Chr2_002724	Bbi.hap2.Chr2_002714	0.9	14.5	4	0.005	leaf	hap2	HORVU.MOREX.r3.5HG0454160	EXPRESSED PROTEIN (PTHR31789:SF9)
Bbi.hap1.Chr2_002725	Bbi.hap2.Chr2_002715	7.7	0	-9.6	0.015	leaf	hap1	HORVU.MOREX.r3.5HG0450150	RUN_FYVE DOMAIN PROTEIN (PTHR31949:SF3)
Bbi.hap1.Chr2_002725	Bbi.hap2.Chr2_002715	9.9	1.1	-3.2	0.028	stem	hap1	HORVU.MOREX.r3.5HG0450150	RUN_FYVE DOMAIN PROTEIN (PTHR31949:SF3)
Bbi.hap1.Chr2_002726	Bbi.hap2.Chr2_002716	44.3	2	-4.5	0.029	stem	hap1	HORVU.MOREX.r3.5HG0452860	HECT-TYPE E3 UBIQUITIN TRANSFERASE (PTHR11254:SF398)	ubiquitin-protein ligase(PC00234)
Bbi.hap1.Chr2_002726	Bbi.hap2.Chr2_002716	34.7	3.3	-3.4	0.009	leaf	hap1	HORVU.MOREX.r3.5HG0452860	HECT-TYPE E3 UBIQUITIN TRANSFERASE (PTHR11254:SF398)	ubiquitin-protein ligase(PC00234)
Bbi.hap1.Chr2_002727	Bbi.hap2.Chr2_002717	0	45.5	12.2	0.006	leaf	hap2	HORVU.MOREX.r3.5HG0451470	CALCIUM-DEPENDENT PROTEIN KINASE 12 (PTHR24349:SF166)	non-receptor serine/threonine protein kinase(PC00167)
Bbi.hap1.Chr2_002727	Bbi.hap2.Chr2_002717	0	46.4	12.2	0.009	stem	hap2	HORVU.MOREX.r3.5HG0451470	CALCIUM-DEPENDENT PROTEIN KINASE 12 (PTHR24349:SF166)	non-receptor serine/threonine protein kinase(PC00167)
Bbi.hap1.Chr2_002728	Bbi.hap2.Chr2_002718	1525.2	10.3	-7.2	0.035	leaf	hap1	HORVU.MOREX.r3.5HG0451840	FRUCTOSE-BISPHOSPHATE ALDOLASE (PTHR11627:SF49)	aldolase(PC00044)
Bbi.hap1.Chr2_002728	Bbi.hap2.Chr2_002718	493.8	8	-6	0.006	stem	hap1	HORVU.MOREX.r3.5HG0451840	FRUCTOSE-BISPHOSPHATE ALDOLASE (PTHR11627:SF49)	aldolase(PC00044)
Bbi.hap1.Chr2_002734	Bbi.hap2.Chr2_002724	0	26.4	11.4	0.007	stem	hap2	HORVU.MOREX.r3.5HG0450160	OXYSTEROL-BINDING PROTEIN-RELATED PROTEIN 1D (PTHR10972:SF67)	transfer/carrier protein(PC00219)
Bbi.hap1.Chr2_002738	Bbi.hap2.Chr2_002730	1.6	21.7	3.8	0.033	leaf	hap2	HORVU.MOREX.r3.5HG0451020	UBIQUITINYL HYDROLASE 1 (PTHR24006:SF881)	cysteine protease(PC00081)
Bbi.hap1.Chr2_002738	Bbi.hap2.Chr2_002730	2.1	31.2	3.9	0.012	stem	hap2	HORVU.MOREX.r3.5HG0451020	UBIQUITINYL HYDROLASE 1 (PTHR24006:SF881)	cysteine protease(PC00081)
Bbi.hap1.Chr2_002746	Bbi.hap2.Chr2_002740	15	0	-10.5	0.02	leaf	hap1	HORVU.MOREX.r3.5HG0448490	OS12G0508100 PROTEIN (PTHR11266:SF18)	transporter(PC00227)
Bbi.hap1.Chr2_002746	Bbi.hap2.Chr2_002740	10.6	0	-10.1	0.003	stem	hap1	HORVU.MOREX.r3.5HG0448490	OS12G0508100 PROTEIN (PTHR11266:SF18)	transporter(PC00227)
Bbi.hap1.Chr2_002747	Bbi.hap2.Chr2_002741	0	81.5	13	0.011	stem	hap2	HORVU.MOREX.r3.4HG0396300	VACUOLAR ATPASE ASSEMBLY INTEGRAL MEMBRANE PROTEIN VMA21 HOMOLOG (PTHR31792:SF4)
Bbi.hap1.Chr2_002756	Bbi.hap2.Chr2_002750	0.9	0	-6.5	0.035	leaf	hap1	HORVU.MOREX.r3.5HG0447610	ZINC FINGER CCCH DOMAIN-CONTAINING PROTEIN 67 (PTHR14493:SF123)
Bbi.hap1.Chr2_002758	Bbi.hap2.Chr2_002752	0.2	0.9	2.4	0.025	leaf	hap2	HORVU.MOREX.r3.5HG0440650	GAG-POL POLYPROTEIN (PTHR11439:SF515)	viral or transposable element protein(PC00237)
Bbi.hap1.Chr2_002760	Bbi.hap2.Chr2_002754	19	0	-10.9	0.005	leaf	hap1	HORVU.MOREX.r3.5HG0447820	IMPORT INNER MEMBRANE TRANSLOCASE SUBUNIT TIM17_TIM22_TIM23 FAMILY PROTEIN, PUTATIVE, EXPRESSED-RELATED (PTHR14110:SF9)	transporter(PC00227)
Bbi.hap1.Chr2_002760	Bbi.hap2.Chr2_002754	23.2	0.4	-6	0.003	stem	hap1	HORVU.MOREX.r3.5HG0447820	IMPORT INNER MEMBRANE TRANSLOCASE SUBUNIT TIM17_TIM22_TIM23 FAMILY PROTEIN, PUTATIVE, EXPRESSED-RELATED (PTHR14110:SF9)	transporter(PC00227)
Bbi.hap1.Chr2_002761	Bbi.hap2.Chr2_002755	37.9	0	-11.9	0.002	leaf	hap1	HORVU.MOREX.r3.5HG0447780	1-ACYLGLYCEROL-3-PHOSPHATE O-ACYLTRANSFERASE 3, ISOFORM E-RELATED (PTHR10983:SF24)	acyltransferase(PC00042)
Bbi.hap1.Chr2_002761	Bbi.hap2.Chr2_002755	59.8	0	-12.5	0.041	stem	hap1	HORVU.MOREX.r3.5HG0447780	1-ACYLGLYCEROL-3-PHOSPHATE O-ACYLTRANSFERASE 3, ISOFORM E-RELATED (PTHR10983:SF24)	acyltransferase(PC00042)
Bbi.hap1.Chr2_002765	Bbi.hap2.Chr2_002759	0.2	9.5	5.3	0.022	stem	hap2	HORVU.MOREX.r3.5HG0447110	AP-5 COMPLEX SUBUNIT MU-1 (PTHR16082:SF2)
Bbi.hap1.Chr2_002765	Bbi.hap2.Chr2_002759	0.2	8.1	5.4	0.011	leaf	hap2	HORVU.MOREX.r3.5HG0447110	AP-5 COMPLEX SUBUNIT MU-1 (PTHR16082:SF2)
Bbi.hap1.Chr2_002766	Bbi.hap2.Chr2_002760	10.8	0.2	-5.5	0.032	leaf	hap1	HORVU.MOREX.r3.5HG0447100	GLUTATHIONE SYNTHETASE (PTHR11130:SF2)	ligase(PC00142)
Bbi.hap1.Chr2_002766	Bbi.hap2.Chr2_002760	12.1	0.2	-6.1	0.026	stem	hap1	HORVU.MOREX.r3.5HG0447100	GLUTATHIONE SYNTHETASE (PTHR11130:SF2)	ligase(PC00142)
Bbi.hap1.Chr2_002767	Bbi.hap2.Chr2_002761	0.5	22.8	5.5	0.013	stem	hap2	HORVU.MOREX.r3.5HG0446900	DIPEPTIDYL PEPTIDASE 9 (PTHR11731:SF193)	serine protease(PC00203)
Bbi.hap1.Chr2_002767	Bbi.hap2.Chr2_002761	0.4	19.9	5.7	0.006	leaf	hap2	HORVU.MOREX.r3.5HG0446900	DIPEPTIDYL PEPTIDASE 9 (PTHR11731:SF193)	serine protease(PC00203)
Bbi.hap1.Chr2_002768	Bbi.hap2.Chr2_002762	1	0	-6.6	0.02	stem	hap1	HORVU.MOREX.r3.5HG0446810	HISTONE H2A (PTHR23430:SF360)	chromatin/chromatin-binding, or -regulatory protein(PC00077)
Bbi.hap1.Chr2_002770	Bbi.hap2.Chr2_002764	31.3	3.1	-3.3	0.002	stem	hap1	HORVU.MOREX.r3.5HG0446800	SUBFAMILY NOT NAMED (PTHR46224:SF49)
Bbi.hap1.Chr2_002770	Bbi.hap2.Chr2_002764	34	1.2	-4.9	0	leaf	hap1	HORVU.MOREX.r3.5HG0446800	SUBFAMILY NOT NAMED (PTHR46224:SF49)
Bbi.hap1.Chr2_002776	Bbi.hap2.Chr2_002770	0	4.6	8.9	0.005	stem	hap2	HORVU.MOREX.r3.5HG0446570	RHO GTPASE-ACTIVATING PROTEIN GACA (PTHR23177:SF35)	cytoskeletal protein(PC00085)
Bbi.hap1.Chr2_002777	Bbi.hap2.Chr2_002771	9.4	0.7	-3.8	0.035	stem	hap1	HORVU.MOREX.r3.5HG0446490	OS06G0168500 PROTEIN (PTHR19957:SF419)	SNARE protein(PC00034)
Bbi.hap1.Chr2_002777	Bbi.hap2.Chr2_002771	9.8	0.6	-4.1	0.001	leaf	hap1	HORVU.MOREX.r3.5HG0446490	OS06G0168500 PROTEIN (PTHR19957:SF419)	SNARE protein(PC00034)
Bbi.hap1.Chr2_002782	Bbi.hap2.Chr2_002776	0	52.9	12.4	0	stem	hap2	HORVU.MOREX.r3.5HG0446480	PHENYLALANINE--TRNA LIGASE, MITOCHONDRIAL (PTHR11538:SF41)	aminoacyl-tRNA synthetase(PC00047)
Bbi.hap1.Chr2_002782	Bbi.hap2.Chr2_002776	2.1	79	5.2	0.009	leaf	hap2	HORVU.MOREX.r3.5HG0446480	PHENYLALANINE--TRNA LIGASE, MITOCHONDRIAL (PTHR11538:SF41)	aminoacyl-tRNA synthetase(PC00047)
Bbi.hap1.Chr2_002783	Bbi.hap2.Chr2_002777	10.8	0	-8.3	0.026	stem	hap1	HORVU.MOREX.r3.5HG0446440	NUCLEOLAR COMPLEX PROTEIN 3 HOMOLOG (PTHR14428:SF5)
Bbi.hap1.Chr2_002783	Bbi.hap2.Chr2_002777	11.6	0	-8.3	0.039	leaf	hap1	HORVU.MOREX.r3.5HG0446440	NUCLEOLAR COMPLEX PROTEIN 3 HOMOLOG (PTHR14428:SF5)
Bbi.hap1.Chr2_002784	Bbi.hap2.Chr2_002778	8	0	-9.6	0.018	leaf	hap1	HORVU.MOREX.r3.5HG0446350	RNA POLYMERASE-ASSOCIATED PROTEIN RTF1 HOMOLOG (PTHR13115:SF8)
Bbi.hap1.Chr2_002784	Bbi.hap2.Chr2_002778	12.5	0	-10.3	0.01	stem	hap1	HORVU.MOREX.r3.5HG0446350	RNA POLYMERASE-ASSOCIATED PROTEIN RTF1 HOMOLOG (PTHR13115:SF8)
Bbi.hap1.Chr2_002785	Bbi.hap2.Chr2_002779	5.5	1	-2.4	0.038	stem	hap1	HORVU.MOREX.r3.5HG0446330	SAGA-ASSOCIATED FACTOR 73 (PTHR47805:SF1)
Bbi.hap1.Chr2_002789	Bbi.hap2.Chr2_002783	22.1	0.3	-6.1	0.025	leaf	hap1	HORVU.MOREX.r3.5HG0445980	CONSERVED OLIGOMERIC GOLGI COMPLEX SUBUNIT 8 (PTHR21311:SF0)
Bbi.hap1.Chr2_002789	Bbi.hap2.Chr2_002783	30.4	0.8	-5.2	0.021	stem	hap1	HORVU.MOREX.r3.5HG0445980	CONSERVED OLIGOMERIC GOLGI COMPLEX SUBUNIT 8 (PTHR21311:SF0)
Bbi.hap1.Chr2_002790	Bbi.hap2.Chr2_002784	0	27.9	11.4	0.002	stem	hap2	HORVU.MOREX.r3.5HG0445970	E3 UBIQUITIN-PROTEIN LIGASE MIEL1 (PTHR21319:SF20)	ubiquitin-protein ligase(PC00234)
Bbi.hap1.Chr2_002790	Bbi.hap2.Chr2_002784	0	22.6	11.1	0.011	leaf	hap2	HORVU.MOREX.r3.5HG0445970	E3 UBIQUITIN-PROTEIN LIGASE MIEL1 (PTHR21319:SF20)	ubiquitin-protein ligase(PC00234)
Bbi.hap1.Chr2_002792	Bbi.hap2.Chr2_002786	0	9.6	9.9	0.046	stem	hap2	HORVU.MOREX.r3.5HG0445820
Bbi.hap1.Chr2_002798	Bbi.hap2.Chr2_002792	0	3.2	8.3	0.012	leaf	hap2	HORVU.MOREX.r3.5HG0445680	KELCH MOTIF FAMILY PROTEIN, EXPRESSED (PTHR46093:SF8)
Bbi.hap1.Chr2_002799	Bbi.hap2.Chr2_002793	0.3	0	-4.8	0.031	stem	hap1	HORVU.MOREX.r3.5HG0445760	F-BOX DOMAIN-CONTAINING PROTEIN (PTHR31672:SF7)
Bbi.hap1.Chr2_002800	Bbi.hap2.Chr2_002794	0.8	7.8	3.2	0.042	leaf	hap2	HORVU.MOREX.r3.5HG0445520	DYNEIN BETA CHAIN, CILIARY PROTEIN (PTHR36759:SF1)	microtubule or microtubule-binding cytoskeletal protein(PC00157)
Bbi.hap1.Chr2_002802	Bbi.hap2.Chr2_002796	36.6	0	-11.8	0.005	stem	hap1	HORVU.MOREX.r3.5HG0445020	RIBOFLAVIN SYNTHASE (PTHR21098:SF0)	transferase(PC00220)
Bbi.hap1.Chr2_002802	Bbi.hap2.Chr2_002796	36.6	0.2	-7.4	0.026	leaf	hap1	HORVU.MOREX.r3.5HG0445020	RIBOFLAVIN SYNTHASE (PTHR21098:SF0)	transferase(PC00220)
Bbi.hap1.Chr2_002803	Bbi.hap2.Chr2_002797	0	0.5	3.4	0.011	stem	hap2	HORVU.MOREX.r3.4HG0404970	HOMOLOGOUS RECOMBINATION OB-FOLD PROTEIN (PTHR14523:SF1)
Bbi.hap1.Chr2_002807	Bbi.hap2.Chr2_002800	0.1	2.1	5.2	0.022	stem	hap2	HORVU.MOREX.r3.1HG0048850
Bbi.hap1.Chr2_002807	Bbi.hap2.Chr2_002800	0	1.7	5.7	0.01	leaf	hap2	HORVU.MOREX.r3.1HG0048850
Bbi.hap1.Chr2_002808	Bbi.hap2.Chr2_002801	0	5.9	9.2	0.006	stem	hap2	HORVU.MOREX.r3.5HG0444920	UVEAL AUTOANTIGEN WITH COILED-COIL_ANKYRIN (PTHR34681:SF2)
Bbi.hap1.Chr2_002808	Bbi.hap2.Chr2_002801	0	3.9	8.6	0.017	leaf	hap2	HORVU.MOREX.r3.5HG0444920	UVEAL AUTOANTIGEN WITH COILED-COIL_ANKYRIN (PTHR34681:SF2)
Bbi.hap1.Chr2_002811	Bbi.hap2.Chr2_002804	5.4	211.3	5.3	0.036	leaf	hap2	HORVU.MOREX.r3.5HG0444900	POLYPROTEIN OF EF-TS, CHLOROPLASTIC (PTHR11741:SF10)	translation elongation factor(PC00222)
Bbi.hap1.Chr2_002811	Bbi.hap2.Chr2_002804	0.9	199.1	7.7	0.017	stem	hap2	HORVU.MOREX.r3.5HG0444900	POLYPROTEIN OF EF-TS, CHLOROPLASTIC (PTHR11741:SF10)	translation elongation factor(PC00222)
Bbi.hap1.Chr2_002812	Bbi.hap2.Chr2_002805	0	37	11.9	0.046	stem	hap2	HORVU.MOREX.r3.5HG0444880	OS12G0541700 PROTEIN (PTHR33136:SF34)
Bbi.hap1.Chr2_002812	Bbi.hap2.Chr2_002805	0.8	22.8	4.8	0.002	leaf	hap2	HORVU.MOREX.r3.5HG0444880	OS12G0541700 PROTEIN (PTHR33136:SF34)
Bbi.hap1.Chr2_002814	Bbi.hap2.Chr2_002807	1	0	-6.7	0.035	stem	hap1	HORVU.MOREX.r3.4HG0362980	KINESIN-LIKE PROTEIN KIN-14P (PTHR47972:SF41)	microtubule binding motor protein(PC00156)
Bbi.hap1.Chr2_002817	Bbi.hap2.Chr2_002810	0	0.1	3.9	0.034	leaf	hap2	HORVU.MOREX.r3.4HG0363340	AAA-TYPE ATPASE FAMILY PROTEIN (PTHR45644:SF73)
Bbi.hap1.Chr2_002821	Bbi.hap2.Chr2_002814	0.1	18.2	8	0.013	stem	hap2	HORVU.MOREX.r3.5HG0444540	OS12G0601000 PROTEIN (PTHR13382:SF21)	ATP synthase(PC00002)
Bbi.hap1.Chr2_002821	Bbi.hap2.Chr2_002814	0.2	13.5	6.4	0.003	leaf	hap2	HORVU.MOREX.r3.5HG0444540	OS12G0601000 PROTEIN (PTHR13382:SF21)	ATP synthase(PC00002)
Bbi.hap1.Chr2_002823	Bbi.hap2.Chr2_002816	1.8	32.6	4.2	0.003	leaf	hap2	HORVU.MOREX.r3.5HG0527680	PROTEIN DEFECTIVE IN EXINE FORMATION 1 (PTHR21419:SF23)
Bbi.hap1.Chr2_002825	Bbi.hap2.Chr2_002818	0.4	6.2	4.1	0.019	leaf	hap2	HORVU.MOREX.r3.5HG0444270	OS12G0554800 PROTEIN (PTHR31339:SF80)	lyase(PC00144)
Bbi.hap1.Chr2_002830	Bbi.hap2.Chr2_002822	26.6	0	-11.4	0.017	leaf	hap1	HORVU.MOREX.r3.5HG0443980	PROTEIN DEHYDRATION-INDUCED 19 HOMOLOG 4 (PTHR31875:SF23)
Bbi.hap1.Chr2_002830	Bbi.hap2.Chr2_002822	21.8	0	-11.1	0.006	stem	hap1	HORVU.MOREX.r3.5HG0443980	PROTEIN DEHYDRATION-INDUCED 19 HOMOLOG 4 (PTHR31875:SF23)
Bbi.hap1.Chr2_002831	Bbi.hap2.Chr2_002823	2.4	0.3	-3.1	0.003	leaf	hap1	HORVU.MOREX.r3.5HG0443920	PROTEIN, PUTATIVE, EXPRESSED-RELATED (PTHR31713:SF47)
Bbi.hap1.Chr2_002831	Bbi.hap2.Chr2_002823	5.2	1.1	-2.2	0.032	stem	hap1	HORVU.MOREX.r3.5HG0443920	PROTEIN, PUTATIVE, EXPRESSED-RELATED (PTHR31713:SF47)
Bbi.hap1.Chr2_002835	Bbi.hap2.Chr2_002827	1	0	-6.6	0.045	stem	hap1	HORVU.MOREX.r3.5HG0443730	OS12G0556900 PROTEIN (PTHR33095:SF119)
Bbi.hap1.Chr2_002836	Bbi.hap2.Chr2_002828	0	1.9	7.6	0.032	leaf	hap2	HORVU.MOREX.r3.5HG0443640	LYSINE HISTIDINE TRANSPORTER-LIKE 8 (PTHR48017:SF163)
Bbi.hap1.Chr2_002836	Bbi.hap2.Chr2_002828	0	7.8	9.6	0.017	stem	hap2	HORVU.MOREX.r3.5HG0443640	LYSINE HISTIDINE TRANSPORTER-LIKE 8 (PTHR48017:SF163)
Bbi.hap1.Chr2_002838	Bbi.hap2.Chr2_002830	5.6	0	-9.1	0.009	stem	hap1	HORVU.MOREX.r3.6HG0588700	TRANSCRIPTION TERMINATION FACTOR MTEF1, CHLOROPLASTIC (PTHR13068:SF36)
Bbi.hap1.Chr2_002839	Bbi.hap2.Chr2_002831	7.4	0.2	-5.1	0.037	stem	hap1	HORVU.MOREX.r3.1HG0070430	OS05G0484800 PROTEIN (PTHR31087:SF164)
Bbi.hap1.Chr2_002839	Bbi.hap2.Chr2_002831	5.4	0	-9.1	0.017	leaf	hap1	HORVU.MOREX.r3.1HG0070430	OS05G0484800 PROTEIN (PTHR31087:SF164)
Bbi.hap1.Chr2_002840	Bbi.hap2.Chr2_002832	0	12.7	8.2	0.041	stem	hap2	HORVU.MOREX.r3.5HG0443560	ANTIGENIC HEAT-STABLE PROTEIN (PTHR34356:SF1)
Bbi.hap1.Chr2_002840	Bbi.hap2.Chr2_002832	0.3	11.7	5.4	0	leaf	hap2	HORVU.MOREX.r3.5HG0443560	ANTIGENIC HEAT-STABLE PROTEIN (PTHR34356:SF1)
Bbi.hap1.Chr2_002853	Bbi.hap2.Chr2_002846	0.8	32.1	5.3	0.042	stem	hap2	HORVU.MOREX.r3.3HG0329000	OS01G0973000 PROTEIN (PTHR12725:SF71)	hydrolase(PC00121)
Bbi.hap1.Chr2_002853	Bbi.hap2.Chr2_002846	0.3	17.2	5.7	0.046	leaf	hap2	HORVU.MOREX.r3.3HG0329000	OS01G0973000 PROTEIN (PTHR12725:SF71)	hydrolase(PC00121)
Bbi.hap1.Chr2_002858	Bbi.hap2.Chr2_002853	0.5	10.6	4.4	0.049	stem	hap2	HORVU.MOREX.r3.1HG0057490	PROTEIN KINASE DOMAIN-CONTAINING PROTEIN (PTHR24343:SF558)	non-receptor serine/threonine protein kinase(PC00167)
Bbi.hap1.Chr2_002863	Bbi.hap2.Chr2_002833	0	8.5	9.7	0.003	stem	hap2	HORVU.MOREX.r3.6HG0588700	TRANSCRIPTION TERMINATION FACTOR MTEF1, CHLOROPLASTIC (PTHR13068:SF36)
Bbi.hap1.Chr2_002864	Bbi.hap2.Chr2_002859	16.4	0	-10.7	0.004	stem	hap1	HORVU.MOREX.r3.1HG0070430	OS05G0484800 PROTEIN (PTHR31087:SF164)
Bbi.hap1.Chr2_002865	Bbi.hap2.Chr2_002860	26.9	0.3	-6.6	0.001	leaf	hap1	HORVU.MOREX.r3.5HG0443560	ANTIGENIC HEAT-STABLE PROTEIN (PTHR34356:SF1)
Bbi.hap1.Chr2_002865	Bbi.hap2.Chr2_002860	28.4	1	-4.8	0.034	stem	hap1	HORVU.MOREX.r3.5HG0443560	ANTIGENIC HEAT-STABLE PROTEIN (PTHR34356:SF1)
Bbi.hap1.Chr2_002867	Bbi.hap2.Chr2_002862	0	52.9	12.4	0.046	leaf	hap2	HORVU.MOREX.r3.5HG0443520	BZIP TRANSCRIPTION FACTOR 53 (PTHR45764:SF34)	DNA-binding transcription factor(PC00218)
Bbi.hap1.Chr2_002869	Bbi.hap2.Chr2_002864	0.2	18.8	6.5	0.018	stem	hap2	HORVU.MOREX.r3.2HG0188940	CCHC-TYPE DOMAIN-CONTAINING PROTEIN (PTHR47798:SF2)
Bbi.hap1.Chr2_002869	Bbi.hap2.Chr2_002864	0	15	10.5	0.005	leaf	hap2	HORVU.MOREX.r3.2HG0188940	CCHC-TYPE DOMAIN-CONTAINING PROTEIN (PTHR47798:SF2)
Bbi.hap1.Chr2_002877	Bbi.hap2.Chr2_002872	0.3	58.8	7.5	0.035	leaf	hap2	HORVU.MOREX.r3.5HG0449350	PROTEIN PGR (PTHR13353:SF14)
Bbi.hap1.Chr2_002877	Bbi.hap2.Chr2_002872	0.2	55.6	7.8	0.03	stem	hap2	HORVU.MOREX.r3.5HG0449350	PROTEIN PGR (PTHR13353:SF14)
Bbi.hap1.Chr2_002882	Bbi.hap2.Chr2_002879	17.3	0	-10.8	0.015	leaf	hap1	HORVU.MOREX.r3.5HG0442680	PROTEIN MODIFIER OF SNC1 1 (PTHR34805:SF1)
Bbi.hap1.Chr2_002882	Bbi.hap2.Chr2_002879	25.9	0.4	-5.9	0.028	stem	hap1	HORVU.MOREX.r3.5HG0442680	PROTEIN MODIFIER OF SNC1 1 (PTHR34805:SF1)
Bbi.hap1.Chr2_002883	Bbi.hap2.Chr2_002880	91.6	2.9	-5	0.021	leaf	hap1	HORVU.MOREX.r3.5HG0442670
Bbi.hap1.Chr2_002884	Bbi.hap2.Chr2_002881	20.5	0	-11	0.029	stem	hap1	HORVU.MOREX.r3.5HG0442660	ER MEMBRANE PROTEIN COMPLEX SUBUNIT 5 (PTHR21181:SF7)
Bbi.hap1.Chr2_002884	Bbi.hap2.Chr2_002881	16.4	0	-10.7	0.025	leaf	hap1	HORVU.MOREX.r3.5HG0442660	ER MEMBRANE PROTEIN COMPLEX SUBUNIT 5 (PTHR21181:SF7)
Bbi.hap1.Chr2_002885	Bbi.hap2.Chr2_002882	13.4	0	-10.4	0.004	leaf	hap1	HORVU.MOREX.r3.5HG0442640	ZINC FINGER C3H1 DOMAIN-CONTAINING PROTEIN (PTHR21563:SF3)
Bbi.hap1.Chr2_002885	Bbi.hap2.Chr2_002882	13.9	0.7	-4.3	0.033	stem	hap1	HORVU.MOREX.r3.5HG0442640	ZINC FINGER C3H1 DOMAIN-CONTAINING PROTEIN (PTHR21563:SF3)
Bbi.hap1.Chr2_002890	Bbi.hap2.Chr2_002887	1.3	22.7	4.1	0.01	stem	hap2	HORVU.MOREX.r3.5HG0442170	IMPORTIN SUBUNIT BETA-1 (PTHR10527:SF106)	transporter(PC00227)
Bbi.hap1.Chr2_002890	Bbi.hap2.Chr2_002887	2.4	14.5	2.6	0.029	leaf	hap2	HORVU.MOREX.r3.5HG0442170	IMPORTIN SUBUNIT BETA-1 (PTHR10527:SF106)	transporter(PC00227)
Bbi.hap1.Chr2_002891	Bbi.hap2.Chr2_002888	0	2.3	7.8	0.002	leaf	hap2	HORVU.MOREX.r3.5HG0442140	OS12G0568900 PROTEIN (PTHR31048:SF24)
Bbi.hap1.Chr2_002891	Bbi.hap2.Chr2_002888	0	5.5	9.1	0.02	stem	hap2	HORVU.MOREX.r3.5HG0442140	OS12G0568900 PROTEIN (PTHR31048:SF24)
Bbi.hap1.Chr2_002902	Bbi.hap2.Chr2_002898	250.5	0	-14.6	0.025	stem	hap1	HORVU.MOREX.r3.5HG0441860	HEAT SHOCK COGNATE 70 KDA PROTEIN (PTHR19375:SF429)	Hsp70 family chaperone(PC00027)
Bbi.hap1.Chr2_002902	Bbi.hap2.Chr2_002898	136.9	0	-13.7	0.015	leaf	hap1	HORVU.MOREX.r3.5HG0441860	HEAT SHOCK COGNATE 70 KDA PROTEIN (PTHR19375:SF429)	Hsp70 family chaperone(PC00027)
Bbi.hap1.Chr2_002903	Bbi.hap2.Chr2_002899	0.7	0	-6.1	0.014	leaf	hap1	HORVU.MOREX.r3.5HG0441840	DOF ZINC FINGER PROTEIN (PTHR31992:SF75)
Bbi.hap1.Chr2_002908	Bbi.hap2.Chr2_002903	82.3	0	-13	0.045	stem	hap1	HORVU.MOREX.r3.5HG0441660	MITOCHONDRIAL IMPORT INNER MEMBRANE TRANSLOCASE SUBUNIT TIM9 (PTHR13172:SF5)	primary active transporter(PC00068)
Bbi.hap1.Chr2_002911	Bbi.hap2.Chr2_002906	0.3	15.4	5.6	0.033	stem	hap2	HORVU.MOREX.r3.5HG0441360	GRAS FAMILY TRANSCRIPTION FACTOR CONTAINING PROTEIN (PTHR31636:SF41)
Bbi.hap1.Chr2_002911	Bbi.hap2.Chr2_002906	1.4	10.3	2.9	0.005	leaf	hap2	HORVU.MOREX.r3.5HG0441360	GRAS FAMILY TRANSCRIPTION FACTOR CONTAINING PROTEIN (PTHR31636:SF41)
Bbi.hap1.Chr2_002915	Bbi.hap2.Chr2_002914	0	3.1	7.5	0.02	leaf	hap2	HORVU.MOREX.r3.2HG0161390	RNA-DIRECTED DNA POLYMERASE (REVERSE TRANSCRIPTASE)-RELATED FAMILY PROTEIN (PTHR36037:SF1)	reverse transcriptase(PC00200)
Bbi.hap1.Chr2_002915	Bbi.hap2.Chr2_002914	0	4.2	7.7	0.013	stem	hap2	HORVU.MOREX.r3.2HG0161390	RNA-DIRECTED DNA POLYMERASE (REVERSE TRANSCRIPTASE)-RELATED FAMILY PROTEIN (PTHR36037:SF1)	reverse transcriptase(PC00200)
Bbi.hap1.Chr2_002918	Bbi.hap2.Chr2_002917	13.1	61.3	2.2	0.005	leaf	hap2	HORVU.MOREX.r3.4HG0370950	PROTEIN S-ACYLTRANSFERASE 17-RELATED (PTHR22883:SF286)	protein modifying enzyme(PC00260)
Bbi.hap1.Chr2_002920	Bbi.hap2.Chr2_002919	0	6.1	9.3	0.004	leaf	hap2	HORVU.MOREX.r3.5HG0440720	PROTEIN PHOSPHATASE 2C 2-RELATED (PTHR13832:SF826)	protein phosphatase(PC00195)
Bbi.hap1.Chr2_002920	Bbi.hap2.Chr2_002919	0	4.2	8.7	0.009	stem	hap2	HORVU.MOREX.r3.5HG0440720	PROTEIN PHOSPHATASE 2C 2-RELATED (PTHR13832:SF826)	protein phosphatase(PC00195)
Bbi.hap1.Chr2_002921	Bbi.hap2.Chr2_002920	1.4	0	-7.1	0.005	stem	hap1	HORVU.MOREX.r3.3HG0257660	J DOMAIN-CONTAINING PROTEIN (PTHR24074:SF53)	chaperone(PC00072)
Bbi.hap1.Chr2_002921	Bbi.hap2.Chr2_002920	0.6	0	-5.8	0.04	leaf	hap1	HORVU.MOREX.r3.3HG0257660	J DOMAIN-CONTAINING PROTEIN (PTHR24074:SF53)	chaperone(PC00072)
Bbi.hap1.Chr2_002922	Bbi.hap2.Chr2_002921	0	0.2	3.9	0.007	leaf	hap2	HORVU.MOREX.r3.7HG0656330	DUF569 DOMAIN-CONTAINING PROTEIN (PTHR31205:SF87)
Bbi.hap1.Chr2_002933	Bbi.hap2.Chr2_002932	17.3	0	-10.8	0.043	leaf	hap1	HORVU.MOREX.r3.5HG0440620	RNA-BINDING FAMILY PROTEIN (PTHR21245:SF24)	RNA metabolism protein(PC00031)
Bbi.hap1.Chr2_002933	Bbi.hap2.Chr2_002932	17.5	0	-10.8	0.02	stem	hap1	HORVU.MOREX.r3.5HG0440620	RNA-BINDING FAMILY PROTEIN (PTHR21245:SF24)	RNA metabolism protein(PC00031)
Bbi.hap1.Chr2_002935	Bbi.hap2.Chr2_002934	4.4	30.8	2.8	0.024	leaf	hap2	HORVU.MOREX.r3.3HG0250450	OS02G0317800 PROTEIN (PTHR38400:SF1)
Bbi.hap1.Chr2_002935	Bbi.hap2.Chr2_002934	3.7	50	3.8	0.004	stem	hap2	HORVU.MOREX.r3.3HG0250450	OS02G0317800 PROTEIN (PTHR38400:SF1)
Bbi.hap1.Chr2_002948	Bbi.hap2.Chr2_002951	0	17	10.7	0.023	leaf	hap2	HORVU.MOREX.r3.6HG0589890	RIBOSOME BIOGENESIS PROTEIN BRX1 HOMOLOG (PTHR13634:SF0)	RNA metabolism protein(PC00031)
Bbi.hap1.Chr2_002948	Bbi.hap2.Chr2_002951	0	22.2	11.1	0.047	stem	hap2	HORVU.MOREX.r3.6HG0589890	RIBOSOME BIOGENESIS PROTEIN BRX1 HOMOLOG (PTHR13634:SF0)	RNA metabolism protein(PC00031)
Bbi.hap1.Chr2_002953	Bbi.hap2.Chr2_002956	5	0.2	-4.6	0.049	stem	hap1	HORVU.MOREX.r3.6HG0616790	TRANSPORT INHIBITOR RESPONSE 1-LIKE PROTEIN (PTHR16134:SF36)	ubiquitin-protein ligase(PC00234)
Bbi.hap1.Chr2_002958	Bbi.hap2.Chr2_002961	22.5	3.1	-2.9	0.01	leaf	hap1	HORVU.MOREX.r3.7HG0720690	PHD FINGER-LIKE DOMAIN-CONTAINING PROTEIN 5A (PTHR13120:SF0)
Bbi.hap1.Chr2_002958	Bbi.hap2.Chr2_002961	21.5	5.1	-2.1	0.006	stem	hap1	HORVU.MOREX.r3.7HG0720690	PHD FINGER-LIKE DOMAIN-CONTAINING PROTEIN 5A (PTHR13120:SF0)
Bbi.hap1.Chr2_002959	Bbi.hap2.Chr2_002962	8.4	60.1	2.8	0.018	leaf	hap2	HORVU.MOREX.r3.5HG0440150	HEPARANASE-LIKE PROTEIN 1 (PTHR14363:SF21)
Bbi.hap1.Chr2_002959	Bbi.hap2.Chr2_002962	4.5	32.6	2.9	0.002	stem	hap2	HORVU.MOREX.r3.5HG0440150	HEPARANASE-LIKE PROTEIN 1 (PTHR14363:SF21)
Bbi.hap1.Chr2_002960	Bbi.hap2.Chr2_002963	0.2	3.1	4	0.029	stem	hap2	HORVU.MOREX.r3.5HG0439870	ENDORIBONUCLEASE DICER HOMOLOG 2 (PTHR14950:SF70)
Bbi.hap1.Chr2_002968	Bbi.hap2.Chr2_002970	0	0.7	6	0.024	stem	hap2	HORVU.MOREX.r3.1HG0094940	ATP-DEPENDENT ZINC METALLOPROTEASE FTSH 4 MITOCHONDRIAL (PTHR23076:SF103)	metalloprotease(PC00153)
Bbi.hap1.Chr2_002980	Bbi.hap2.Chr2_002981	5.9	0	-8	0.012	leaf	hap1	HORVU.MOREX.r3.5HG0439610	TRANSCRIPTIONAL REGULATOR OF RNA POLII, SAGA, SUBUNIT (PTHR21277:SF44)
Bbi.hap1.Chr2_002980	Bbi.hap2.Chr2_002981	5.7	0	-7.9	0.005	stem	hap1	HORVU.MOREX.r3.5HG0439610	TRANSCRIPTIONAL REGULATOR OF RNA POLII, SAGA, SUBUNIT (PTHR21277:SF44)
Bbi.hap1.Chr2_002987	Bbi.hap2.Chr2_002988	0	12	10.2	0.032	leaf	hap2	HORVU.MOREX.r3.5HG0439530	PYROPHOSPHATE--FRUCTOSE 6-PHOSPHATE 1-PHOSPHOTRANSFERASE SUBUNIT ALPHA (PTHR43650:SF8)	carbohydrate kinase(PC00065)
Bbi.hap1.Chr2_002991	Bbi.hap2.Chr2_002992	0	7.2	9.5	0.046	leaf	hap2	HORVU.MOREX.r3.5HG0439510	RING-TYPE DOMAIN-CONTAINING PROTEIN (PTHR45931:SF5)
Bbi.hap1.Chr2_002993	Bbi.hap2.Chr2_002994	2.4	0	-7.9	0.004	stem	hap1	HORVU.MOREX.r3.5HG0439460	PROTEIN PHOSPHATASE 2C 78-RELATED (PTHR47992:SF6)	protein phosphatase(PC00195)
Bbi.hap1.Chr2_002996	Bbi.hap2.Chr2_002997	0	82.7	13	0.016	leaf	hap2	HORVU.MOREX.r3.5HG0439290	OS12G0581700 PROTEIN (PTHR33598:SF12)
Bbi.hap1.Chr2_002996	Bbi.hap2.Chr2_002997	0.3	59	7.5	0.018	stem	hap2	HORVU.MOREX.r3.5HG0439290	OS12G0581700 PROTEIN (PTHR33598:SF12)
Bbi.hap1.Chr2_002998	Bbi.hap2.Chr2_002999	0	4.6	8.8	0.017	stem	hap2	HORVU.MOREX.r3.5HG0439250	CYCLIN-A3-2 (PTHR10177:SF552)	kinase activator(PC00138)
Bbi.hap1.Chr2_002998	Bbi.hap2.Chr2_002999	0	2.3	7.9	0.02	leaf	hap2	HORVU.MOREX.r3.5HG0439250	CYCLIN-A3-2 (PTHR10177:SF552)	kinase activator(PC00138)
Bbi.hap1.Chr2_003000	Bbi.hap2.Chr2_003001	16.9	1.7	-3.3	0.003	leaf	hap1	HORVU.MOREX.r3.5HG0439090	CSC1-LIKE PROTEIN HYP1 (PTHR13018:SF109)
Bbi.hap1.Chr2_003004	Bbi.hap2.Chr2_003005	1.8	0	-7.5	0.043	stem	hap1	HORVU.MOREX.r3.6HG0558460	DOLICHOL KINASE (PTHR13205:SF15)
Bbi.hap1.Chr2_003006	Bbi.hap2.Chr2_003006	0.7	0	-6.2	0.004	leaf	hap1	HORVU.MOREX.r3.2HG0216230	AUXIN RESPONSE FACTOR 17 (PTHR31384:SF94)
Bbi.hap1.Chr2_003020	Bbi.hap2.Chr2_003019	0.1	29.3	8.3	0.021	leaf	hap2	HORVU.MOREX.r3.5HG0438830	NUCLEOBASE-ASCORBATE TRANSPORTER 3 (PTHR11119:SF29)	transporter(PC00227)
Bbi.hap1.Chr2_003020	Bbi.hap2.Chr2_003019	0.4	57.2	7.3	0.035	stem	hap2	HORVU.MOREX.r3.5HG0438830	NUCLEOBASE-ASCORBATE TRANSPORTER 3 (PTHR11119:SF29)	transporter(PC00227)
Bbi.hap1.Chr2_003024	Bbi.hap2.Chr2_003022	19.5	0	-10.9	0.004	stem	hap1	HORVU.MOREX.r3.1HG0077420	EUKARYOTIC TRANSLATION INITIATION FACTOR 2 SUBUNIT 3-RELATED (PTHR42854:SF3)	translation initiation factor(PC00224)
Bbi.hap1.Chr2_003024	Bbi.hap2.Chr2_003022	14.9	0	-10.5	0.028	leaf	hap1	HORVU.MOREX.r3.1HG0077420	EUKARYOTIC TRANSLATION INITIATION FACTOR 2 SUBUNIT 3-RELATED (PTHR42854:SF3)	translation initiation factor(PC00224)
Bbi.hap1.Chr2_003032	Bbi.hap2.Chr2_003029	2.7	0	-8.1	0.008	stem	hap1	HORVU.MOREX.r3.5HG0438700	F-BOX DOMAIN-CONTAINING PROTEIN (PTHR32141:SF47)
Bbi.hap1.Chr2_003033	Bbi.hap2.Chr2_003030	0	0.4	4.7	0.031	leaf	hap2	HORVU.MOREX.r3.5HG0438680	F-BOX DOMAIN-CONTAINING PROTEIN (PTHR32141:SF123)
Bbi.hap1.Chr2_003034	Bbi.hap2.Chr2_003031	0.7	0	-6	0.011	stem	hap1	HORVU.MOREX.r3.5HG0460690	EXPRESSED PROTEIN (PTHR24177:SF317)	scaffold/adaptor protein(PC00226)
Bbi.hap1.Chr2_003035	Bbi.hap2.Chr2_003032	11.4	0.4	-4.7	0.03	stem	hap1	HORVU.MOREX.r3.5HG0438650	OS02G0324700 PROTEIN (PTHR33270:SF18)
Bbi.hap1.Chr2_003036	Bbi.hap2.Chr2_003033	18.5	0	-10.8	0.047	stem	hap1	HORVU.MOREX.r3.5HG0438620	MYB-LIKE DNA-BINDING DOMAIN, SHAQKYF CLASS FAMILY PROTEIN, EXPRESSED (PTHR31003:SF45)	homeodomain transcription factor(PC00119)
Bbi.hap1.Chr2_003036	Bbi.hap2.Chr2_003033	9.5	0	-9.9	0.05	leaf	hap1	HORVU.MOREX.r3.5HG0438620	MYB-LIKE DNA-BINDING DOMAIN, SHAQKYF CLASS FAMILY PROTEIN, EXPRESSED (PTHR31003:SF45)	homeodomain transcription factor(PC00119)
Bbi.hap1.Chr2_003037	Bbi.hap2.Chr2_003034	4.9	0	-8.9	0.022	leaf	hap1	HORVU.MOREX.r3.5HG0438600	PROTEIN MISATO HOMOLOG 1 (PTHR13391:SF0)
Bbi.hap1.Chr2_003037	Bbi.hap2.Chr2_003034	5.8	0	-9.2	0.027	stem	hap1	HORVU.MOREX.r3.5HG0438600	PROTEIN MISATO HOMOLOG 1 (PTHR13391:SF0)
Bbi.hap1.Chr2_003038	Bbi.hap2.Chr2_003035	1.2	27.8	4.5	0.01	leaf	hap2	HORVU.MOREX.r3.5HG0460810	APOPTOSIS-ANTAGONIZING TRANSCRIPTION FACTOR C-TERMINAL DOMAIN-CONTAINING PROTEIN (PTHR15565:SF1)	chromatin/chromatin-binding, or -regulatory protein(PC00077)
Bbi.hap1.Chr2_003038	Bbi.hap2.Chr2_003035	1.1	29	4.7	0.001	stem	hap2	HORVU.MOREX.r3.5HG0460810	APOPTOSIS-ANTAGONIZING TRANSCRIPTION FACTOR C-TERMINAL DOMAIN-CONTAINING PROTEIN (PTHR15565:SF1)	chromatin/chromatin-binding, or -regulatory protein(PC00077)
Bbi.hap1.Chr2_003043	Bbi.hap2.Chr2_003040	0.7	0	-6.2	0.026	stem	hap1	HORVU.MOREX.r3.3HG0233310	TRICHOME BIREFRINGENCE-LIKE N-TERMINAL DOMAIN-CONTAINING PROTEIN (PTHR32285:SF375)
Bbi.hap1.Chr2_003047	Bbi.hap2.Chr2_003045	2.2	0	-7.8	0.012	leaf	hap1	HORVU.MOREX.r3.5HG0438600	PROTEIN MISATO HOMOLOG 1 (PTHR13391:SF0)
Bbi.hap1.Chr2_003047	Bbi.hap2.Chr2_003045	2.6	0	-8	0.026	stem	hap1	HORVU.MOREX.r3.5HG0438600	PROTEIN MISATO HOMOLOG 1 (PTHR13391:SF0)
Bbi.hap1.Chr2_003048	Bbi.hap2.Chr2_003046	0	46.2	10	0.001	stem	hap2	HORVU.MOREX.r3.5HG0438560	CALCIUM-TRANSPORTING ATPASE 10, PLASMA MEMBRANE-TYPE (PTHR24093:SF531)	primary active transporter(PC00068)
Bbi.hap1.Chr2_003048	Bbi.hap2.Chr2_003046	0	33.5	10.3	0.001	leaf	hap2	HORVU.MOREX.r3.5HG0438560	CALCIUM-TRANSPORTING ATPASE 10, PLASMA MEMBRANE-TYPE (PTHR24093:SF531)	primary active transporter(PC00068)
Bbi.hap1.Chr2_003052	Bbi.hap2.Chr2_003048	2.2	18.2	3.1	0.023	stem	hap2	HORVU.MOREX.r3.3HG0268170	SPLICING FACTOR YJU2 (PTHR12111:SF1)	RNA splicing factor(PC00148)
Bbi.hap1.Chr2_003061	Bbi.hap2.Chr2_003057	0	14	10.4	0.005	leaf	hap2	HORVU.MOREX.r3.5HG0438100	DEUBIQUITINASE OTUD6B (PTHR12419:SF10)	cysteine protease(PC00081)
Bbi.hap1.Chr2_003073	Bbi.hap2.Chr2_003068	27.2	0	-11.4	0.006	stem	hap1	HORVU.MOREX.r3.5HG0430880	TRANSMEMBRANE PROTEIN (PTHR36787:SF1)
Bbi.hap1.Chr2_003073	Bbi.hap2.Chr2_003068	20.4	0	-11	0.017	leaf	hap1	HORVU.MOREX.r3.5HG0430880	TRANSMEMBRANE PROTEIN (PTHR36787:SF1)
Bbi.hap1.Chr2_003074	Bbi.hap2.Chr2_003069	58.3	0.9	-6.1	0.002	stem	hap1	HORVU.MOREX.r3.5HG0430870	SULFURTRANSFERASE (PTHR11364:SF27)	transferase(PC00220)
Bbi.hap1.Chr2_003074	Bbi.hap2.Chr2_003069	52	0.7	-6.2	0.005	leaf	hap1	HORVU.MOREX.r3.5HG0430870	SULFURTRANSFERASE (PTHR11364:SF27)	transferase(PC00220)
Bbi.hap1.Chr2_003082	Bbi.hap2.Chr2_003078	10.5	0.8	-3.8	0.008	leaf	hap1	HORVU.MOREX.r3.5HG0431980	BIFUNCTIONAL EPOXIDE HYDROLASE 2 (PTHR43329:SF4)	hydrolase(PC00121)
Bbi.hap1.Chr2_003085	Bbi.hap2.Chr2_003081	0	48.6	12.2	0.003	leaf	hap2	HORVU.MOREX.r3.5HG0432260
Bbi.hap1.Chr2_003085	Bbi.hap2.Chr2_003081	0	62.3	12.6	0.003	stem	hap2	HORVU.MOREX.r3.5HG0432260
Bbi.hap1.Chr2_003091	Bbi.hap2.Chr2_003087	1.3	0	-7	0.026	leaf	hap1	HORVU.MOREX.r3.5HG0432340	SERINE_THREONINE-PROTEIN KINASE NEK2 (PTHR43671:SF66)	non-receptor serine/threonine protein kinase(PC00167)
Bbi.hap1.Chr2_003091	Bbi.hap2.Chr2_003087	3	0.1	-5	0.041	stem	hap1	HORVU.MOREX.r3.5HG0432340	SERINE_THREONINE-PROTEIN KINASE NEK2 (PTHR43671:SF66)	non-receptor serine/threonine protein kinase(PC00167)
Bbi.hap1.Chr2_003105	Bbi.hap2.Chr2_003099	0	15.7	10.6	0.027	stem	hap2	HORVU.MOREX.r3.2HG0113520	USPA DOMAIN-CONTAINING PROTEIN (PTHR46553:SF30)
Bbi.hap1.Chr2_003112	Bbi.hap2.Chr2_003109	9.9	0.9	-3.5	0.03	stem	hap1	HORVU.MOREX.r3.5HG0433070	VAN3-BINDING PROTEIN (PTHR31351:SF18)
Bbi.hap1.Chr2_003112	Bbi.hap2.Chr2_003109	2.4	0.2	-3.3	0.037	leaf	hap1	HORVU.MOREX.r3.5HG0433070	VAN3-BINDING PROTEIN (PTHR31351:SF18)
Bbi.hap1.Chr2_003119	Bbi.hap2.Chr2_003116	2.1	176.5	6.4	0.011	leaf	hap2	HORVU.MOREX.r3.5HG0433510	EXPRESSED PROTEIN (PTHR33384:SF1)
Bbi.hap1.Chr2_003119	Bbi.hap2.Chr2_003116	0.4	264.5	9.5	0.035	stem	hap2	HORVU.MOREX.r3.5HG0433510	EXPRESSED PROTEIN (PTHR33384:SF1)
Bbi.hap1.Chr2_003120	Bbi.hap2.Chr2_003117	0.2	1.4	2.8	0.037	stem	hap2	HORVU.MOREX.r3.2HG0142550
Bbi.hap1.Chr2_003122	Bbi.hap2.Chr2_003119	0	3.6	8.5	0.008	stem	hap2	HORVU.MOREX.r3.5HG0433570	OS12G0600200 PROTEIN (PTHR46293:SF5)	ubiquitin-protein ligase(PC00234)
Bbi.hap1.Chr2_003129	Bbi.hap2.Chr2_003122	3.1	0	-8.3	0.011	leaf	hap1	HORVU.MOREX.r3.5HG0433610	SUBFAMILY NOT NAMED (PTHR46224:SF24)
Bbi.hap1.Chr2_003132	Bbi.hap2.Chr2_003125	1.1	41.7	5.2	0.009	leaf	hap2	HORVU.MOREX.r3.2HG0106750	ALPHA-GLUCAN PHOSPHORYLASE 2, CYTOSOLIC (PTHR11468:SF4)	glycosyltransferase(PC00111)
Bbi.hap1.Chr2_003132	Bbi.hap2.Chr2_003125	2.4	42.2	4.1	0.001	stem	hap2	HORVU.MOREX.r3.2HG0106750	ALPHA-GLUCAN PHOSPHORYLASE 2, CYTOSOLIC (PTHR11468:SF4)	glycosyltransferase(PC00111)
Bbi.hap1.Chr2_003133	Bbi.hap2.Chr2_003127	18.5	0	-10.9	0.003	stem	hap1	HORVU.MOREX.r3.5HG0433910	OS12G0597700 PROTEIN (PTHR31282:SF190)	DNA-binding transcription factor(PC00218)
Bbi.hap1.Chr2_003133	Bbi.hap2.Chr2_003127	10.3	0	-10	0.017	leaf	hap1	HORVU.MOREX.r3.5HG0433910	OS12G0597700 PROTEIN (PTHR31282:SF190)	DNA-binding transcription factor(PC00218)
Bbi.hap1.Chr2_003134	Bbi.hap2.Chr2_003128	23	0	-11.2	0.04	leaf	hap1	HORVU.MOREX.r3.5HG0434170	ALLANTOATE DEIMINASE-RELATED (PTHR32494:SF19)
Bbi.hap1.Chr2_003134	Bbi.hap2.Chr2_003128	36.3	0	-11.8	0.01	stem	hap1	HORVU.MOREX.r3.5HG0434170	ALLANTOATE DEIMINASE-RELATED (PTHR32494:SF19)
Bbi.hap1.Chr2_003138	Bbi.hap2.Chr2_003132	7.3	0	-9.5	0.009	stem	hap1	HORVU.MOREX.r3.3HG0320590	GAMMA-TUBULIN COMPLEX COMPONENT 5 (PTHR19302:SF33)	non-motor microtubule binding protein(PC00166)
Bbi.hap1.Chr2_003138	Bbi.hap2.Chr2_003132	5.8	0	-9.2	0.049	leaf	hap1	HORVU.MOREX.r3.3HG0320590	GAMMA-TUBULIN COMPLEX COMPONENT 5 (PTHR19302:SF33)	non-motor microtubule binding protein(PC00166)
Bbi.hap1.Chr2_003139	Bbi.hap2.Chr2_003133	0	4.1	8.7	0.001	leaf	hap2	HORVU.MOREX.r3.7HG0731930	FBD DOMAIN-CONTAINING PROTEIN (PTHR31639:SF296)
Bbi.hap1.Chr2_003140	Bbi.hap2.Chr2_003134	0.5	11.6	4.7	0.019	leaf	hap2	HORVU.MOREX.r3.4HG0395820	TTF-TYPE DOMAIN-CONTAINING PROTEIN (PTHR45749:SF25)
Bbi.hap1.Chr2_003142	Bbi.hap2.Chr2_003135	13.6	0.1	-7.1	0.021	leaf	hap1	HORVU.MOREX.r3.2HG0188310	DUF6598 DOMAIN-CONTAINING PROTEIN (PTHR33065:SF128)
Bbi.hap1.Chr2_003146	Bbi.hap2.Chr2_003139	0	0.3	4.6	0.017	leaf	hap2	HORVU.MOREX.r3.5HG0427920
Bbi.hap1.Chr2_003148	Bbi.hap2.Chr2_003141	16.1	0.2	-6.7	0.005	stem	hap1	HORVU.MOREX.r3.5HG0436680	OS08G0566900 PROTEIN (PTHR11266:SF46)	transporter(PC00227)
Bbi.hap1.Chr2_003148	Bbi.hap2.Chr2_003141	9	0.2	-5.7	0.012	leaf	hap1	HORVU.MOREX.r3.5HG0436680	OS08G0566900 PROTEIN (PTHR11266:SF46)	transporter(PC00227)
Bbi.hap1.Chr2_003161	Bbi.hap2.Chr2_003154	2.4	0.4	-2.8	0.031	leaf	hap1	HORVU.MOREX.r3.4HG0416250	F-BOX DOMAIN-CONTAINING PROTEIN (PTHR34591:SF57)
Bbi.hap1.Chr2_003175	Bbi.hap2.Chr2_003171	16.3	1.4	-3.6	0.004	stem	hap1	HORVU.MOREX.r3.5HG0437380	PROTEIN SORTING-ASSOCIATED PROTEIN, PUTATIVE (DUF1162)-RELATED (PTHR16166:SF130)	membrane traffic protein(PC00150)
Bbi.hap1.Chr2_003175	Bbi.hap2.Chr2_003171	17.1	1.4	-3.6	0.013	leaf	hap1	HORVU.MOREX.r3.5HG0437380	PROTEIN SORTING-ASSOCIATED PROTEIN, PUTATIVE (DUF1162)-RELATED (PTHR16166:SF130)	membrane traffic protein(PC00150)
Bbi.hap1.Chr2_003184	Bbi.hap2.Chr2_003178	4.6	0.4	-3.5	0.009	leaf	hap1	HORVU.MOREX.r3.7HG0683090	PHOSPHATIDYLINOSITOL N-ACETYLGLUCOSAMINYLTRANSFERASE SUBUNIT A (PTHR45871:SF1)
Bbi.hap1.Chr2_003184	Bbi.hap2.Chr2_003178	5.1	0.5	-3.3	0.009	stem	hap1	HORVU.MOREX.r3.7HG0683090	PHOSPHATIDYLINOSITOL N-ACETYLGLUCOSAMINYLTRANSFERASE SUBUNIT A (PTHR45871:SF1)
Bbi.hap1.Chr2_003188	Bbi.hap2.Chr2_003182	15.8	0	-10.6	0.016	leaf	hap1	HORVU.MOREX.r3.5HG0437540	EXTRA-LARGE GUANINE NUCLEOTIDE-BINDING PROTEIN 1 (PTHR10218:SF222)	heterotrimeric G-protein(PC00117)
Bbi.hap1.Chr2_003188	Bbi.hap2.Chr2_003182	15	0.4	-5.3	0.003	stem	hap1	HORVU.MOREX.r3.5HG0437540	EXTRA-LARGE GUANINE NUCLEOTIDE-BINDING PROTEIN 1 (PTHR10218:SF222)	heterotrimeric G-protein(PC00117)
Bbi.hap1.Chr2_003190	Bbi.hap2.Chr2_003184	0	7.2	9.5	0.009	stem	hap2	HORVU.MOREX.r3.5HG0437610
Bbi.hap1.Chr2_003191	Bbi.hap2.Chr2_003185	0.3	16.8	5.8	0.016	leaf	hap2	HORVU.MOREX.r3.5HG0437670	HISTONE DEACETYLASE (PTHR10625:SF5)
Bbi.hap1.Chr2_003193	Bbi.hap2.Chr2_003187	113.3	0	-13.1	0.027	stem	hap1	HORVU.MOREX.r3.2HG0213620	LD36772P-RELATED (PTHR24012:SF491)	RNA metabolism protein(PC00031)
Bbi.hap1.Chr2_003193	Bbi.hap2.Chr2_003187	49.8	0	-12.3	0.005	leaf	hap1	HORVU.MOREX.r3.2HG0213620	LD36772P-RELATED (PTHR24012:SF491)	RNA metabolism protein(PC00031)
Bbi.hap1.Chr2_003194	Bbi.hap2.Chr2_003188	12.5	0	-10.3	0.023	leaf	hap1	HORVU.MOREX.r3.1HG0000690	MDIS1-INTERACTING RECEPTOR LIKE KINASE 2-LIKE (PTHR48005:SF70)
Bbi.hap1.Chr2_003194	Bbi.hap2.Chr2_003188	12	0	-10.2	0.011	stem	hap1	HORVU.MOREX.r3.1HG0000690	MDIS1-INTERACTING RECEPTOR LIKE KINASE 2-LIKE (PTHR48005:SF70)
Bbi.hap1.Chr2_003196	Bbi.hap2.Chr2_003190	0	0.2	4.5	0.011	stem	hap2	HORVU.MOREX.r3.5HG0427080	KINESIN-LIKE PROTEIN KIN-14Q (PTHR47972:SF35)	microtubule binding motor protein(PC00156)
Bbi.hap1.Chr2_003202	Bbi.hap2.Chr2_003196	7.3	1	-2.9	0.008	leaf	hap1	HORVU.MOREX.r3.1HG0089390	RNA POLYMERASE II DEGRADATION FACTOR-LIKE PROTEIN (DUF1296)-RELATED (PTHR46445:SF3)
Bbi.hap1.Chr2_003210	Bbi.hap2.Chr2_003202	0	0.8	6.3	0.009	leaf	hap2	HORVU.MOREX.r3.4HG0347380	ASPARTIC PROTEINASE ASP1 (PTHR13683:SF331)	aspartic protease(PC00053)
Bbi.hap1.Chr2_003212	Bbi.hap2.Chr2_003204	0	5.9	9.2	0.004	leaf	hap2	HORVU.MOREX.r3.5HG0427390	HYDROLASE C777.06C-RELATED (PTHR42663:SF6)	hydrolase(PC00121)
Bbi.hap1.Chr2_003212	Bbi.hap2.Chr2_003204	0	6.8	9.4	0.02	stem	hap2	HORVU.MOREX.r3.5HG0427390	HYDROLASE C777.06C-RELATED (PTHR42663:SF6)	hydrolase(PC00121)
Bbi.hap1.Chr2_003213	Bbi.hap2.Chr2_003205	180.6	0	-14.1	0.021	stem	hap1	HORVU.MOREX.r3.5HG0427400	2-METHYL-6-PHYTYL-1,4-HYDROQUINONE METHYLTRANSFERASE 2, CHLOROPLASTIC (PTHR44516:SF11)	methyltransferase(PC00155)
Bbi.hap1.Chr2_003213	Bbi.hap2.Chr2_003205	258.8	0	-14.7	0.002	leaf	hap1	HORVU.MOREX.r3.5HG0427400	2-METHYL-6-PHYTYL-1,4-HYDROQUINONE METHYLTRANSFERASE 2, CHLOROPLASTIC (PTHR44516:SF11)	methyltransferase(PC00155)
Bbi.hap1.Chr2_003218	Bbi.hap2.Chr2_003209	0	0.7	6.2	0.018	leaf	hap2	HORVU.MOREX.r3.5HG0427440	OS03G0642600 PROTEIN (PTHR27005:SF165)	transmembrane signal receptor(PC00197)
Bbi.hap1.Chr2_003220	Bbi.hap2.Chr2_003211	0.1	1.7	4.9	0.005	leaf	hap2	HORVU.MOREX.r3.5HG0537630	OS03G0860700 PROTEIN (PTHR13140:SF697)	actin binding motor protein(PC00040)
Bbi.hap1.Chr2_003220	Bbi.hap2.Chr2_003211	0	2.7	8.1	0.04	stem	hap2	HORVU.MOREX.r3.5HG0537630	OS03G0860700 PROTEIN (PTHR13140:SF697)	actin binding motor protein(PC00040)
Bbi.hap1.Chr2_003222	Bbi.hap2.Chr2_003213	39.9	9.2	-2.1	0.01	leaf	hap1	HORVU.MOREX.r3.5HG0427910	PENTATRICOPEPTIDE REPEAT (PPR) SUPERFAMILY PROTEIN (PTHR13343:SF28)
Bbi.hap1.Chr2_003227	Bbi.hap2.Chr2_003218	0.4	6	3.8	0.03	leaf	hap2	HORVU.MOREX.r3.5HG0428120	SEC1 FAMILY DOMAIN-CONTAINING PROTEIN 1 (PTHR11679:SF2)	membrane trafficking regulatory protein(PC00151)
Bbi.hap1.Chr2_003227	Bbi.hap2.Chr2_003218	0.4	13.7	5	0.01	stem	hap2	HORVU.MOREX.r3.5HG0428120	SEC1 FAMILY DOMAIN-CONTAINING PROTEIN 1 (PTHR11679:SF2)	membrane trafficking regulatory protein(PC00151)
Bbi.hap1.Chr2_003230	Bbi.hap2.Chr2_003221	0	6.1	9.3	0.01	leaf	hap2	HORVU.MOREX.r3.2HG0114910	GENOME ASSEMBLY, CHROMOSOME: II (PTHR33538:SF5)
Bbi.hap1.Chr2_003233	Bbi.hap2.Chr2_003225	0.4	13.9	5.1	0.03	leaf	hap2	HORVU.MOREX.r3.5HG0428250	UBIQUITIN CARBOXYL-TERMINAL HYDROLASE FAMILY PROTEIN (PTHR31476:SF2)
Bbi.hap1.Chr2_003233	Bbi.hap2.Chr2_003225	0.5	11.8	4.7	0.016	stem	hap2	HORVU.MOREX.r3.5HG0428250	UBIQUITIN CARBOXYL-TERMINAL HYDROLASE FAMILY PROTEIN (PTHR31476:SF2)
Bbi.hap1.Chr2_003234	Bbi.hap2.Chr2_003226	0.1	4.3	5.6	0.025	stem	hap2	HORVU.MOREX.r3.5HG0428270	BIDIRECTIONAL SUGAR TRANSPORTER SWEET17 (PTHR10791:SF120)
Bbi.hap1.Chr2_003263	Bbi.hap2.Chr2_003252	0	0.2	4.5	0.009	leaf	hap2	HORVU.MOREX.r3.5HG0428580	DUF1618 DOMAIN-CONTAINING PROTEIN (PTHR33086:SF102)
Bbi.hap1.Chr2_003287	Bbi.hap2.Chr2_003275	3.2	0	-8.3	0.046	stem	hap1	HORVU.MOREX.r3.5HG0428990	U3 SMALL NUCLEOLAR RNA-INTERACTING PROTEIN 2 (PTHR19865:SF0)
Bbi.hap1.Chr2_003288	Bbi.hap2.Chr2_003276	25.3	0	-11.3	0.006	leaf	hap1	HORVU.MOREX.r3.5HG0429050	NUCLEAR TRANSCRIPTION FACTOR Y SUBUNIT (PTHR12632:SF93)	DNA-binding transcription factor(PC00218)
Bbi.hap1.Chr2_003288	Bbi.hap2.Chr2_003276	25.5	0	-11.3	0.025	stem	hap1	HORVU.MOREX.r3.5HG0429050	NUCLEAR TRANSCRIPTION FACTOR Y SUBUNIT (PTHR12632:SF93)	DNA-binding transcription factor(PC00218)
Bbi.hap1.Chr2_003289	Bbi.hap2.Chr2_003277	0.1	0	-3.7	0.003	leaf	hap1	HORVU.MOREX.r3.5HG0429100	HOMEOBOX-LEUCINE ZIPPER PROTEIN HOX33 (PTHR45950:SF3)	homeodomain transcription factor(PC00119)
Bbi.hap1.Chr2_003292	Bbi.hap2.Chr2_003280	12.8	0	-10.3	0.013	leaf	hap1	HORVU.MOREX.r3.1HG0013020	OS02G0565400 PROTEIN (PTHR47932:SF45)
Bbi.hap1.Chr2_003292	Bbi.hap2.Chr2_003280	9.6	0.3	-5	0.016	stem	hap1	HORVU.MOREX.r3.1HG0013020	OS02G0565400 PROTEIN (PTHR47932:SF45)
Bbi.hap1.Chr2_003301	Bbi.hap2.Chr2_003288	5	0	-9	0.007	leaf	hap1	HORVU.MOREX.r3.5HG0429580	RELEASE FACTOR GLUTAMINE METHYLTRANSFERASE (PTHR47441:SF3)
Bbi.hap1.Chr2_003301	Bbi.hap2.Chr2_003288	4.7	0	-8.9	0.013	stem	hap1	HORVU.MOREX.r3.5HG0429580	RELEASE FACTOR GLUTAMINE METHYLTRANSFERASE (PTHR47441:SF3)
Bbi.hap1.Chr2_003302	Bbi.hap2.Chr2_003289	0	13.3	10.4	0.013	leaf	hap2	HORVU.MOREX.r3.5HG0429600	CHAPERONE DNAJ-DOMAIN SUPERFAMILY PROTEIN (PTHR45270:SF1)
Bbi.hap1.Chr2_003302	Bbi.hap2.Chr2_003289	0	20.8	11	0.014	stem	hap2	HORVU.MOREX.r3.5HG0429600	CHAPERONE DNAJ-DOMAIN SUPERFAMILY PROTEIN (PTHR45270:SF1)
Bbi.hap1.Chr2_003313	Bbi.hap2.Chr2_003301	0	0.3	5.1	0.011	stem	hap2	HORVU.MOREX.r3.5HG0429660
Bbi.hap1.Chr2_003314	Bbi.hap2.Chr2_003302	66.5	0	-12.7	0.009	leaf	hap1	HORVU.MOREX.r3.5HG0429680	OS12G0612100 PROTEIN (PTHR20884:SF9)
Bbi.hap1.Chr2_003314	Bbi.hap2.Chr2_003302	48.2	0	-12.2	0.013	stem	hap1	HORVU.MOREX.r3.5HG0429680	OS12G0612100 PROTEIN (PTHR20884:SF9)
Bbi.hap1.Chr2_003315	Bbi.hap2.Chr2_003303	0	3.3	8.4	0.01	leaf	hap2	HORVU.MOREX.r3.5HG0470170	F-BOX DOMAIN-CONTAINING PROTEIN (PTHR32141:SF138)
Bbi.hap1.Chr2_003321	Bbi.hap2.Chr2_003309	0.2	8.9	5.6	0.004	leaf	hap2	HORVU.MOREX.r3.5HG0429810	BETA-1,4-N-ACETYLGLUCOSAMINYLTRANSFERASE FAMILY PROTEIN (PTHR12224:SF25)	glycosyltransferase(PC00111)
Bbi.hap1.Chr2_003321	Bbi.hap2.Chr2_003309	0.6	8.8	3.8	0.036	stem	hap2	HORVU.MOREX.r3.5HG0429810	BETA-1,4-N-ACETYLGLUCOSAMINYLTRANSFERASE FAMILY PROTEIN (PTHR12224:SF25)	glycosyltransferase(PC00111)
Bbi.hap1.Chr2_003328	Bbi.hap2.Chr2_003316	5.2	0.1	-6.6	0.033	stem	hap1	HORVU.MOREX.r3.3HG0229360	F-BOX DOMAIN-CONTAINING PROTEIN (PTHR32133:SF407)
Bbi.hap1.Chr2_003328	Bbi.hap2.Chr2_003316	1.8	0	-6.7	0.02	leaf	hap1	HORVU.MOREX.r3.3HG0229360	F-BOX DOMAIN-CONTAINING PROTEIN (PTHR32133:SF407)
Bbi.hap1.Chr2_003333	Bbi.hap2.Chr2_003321	0	31.1	11.6	0.021	stem	hap2	HORVU.MOREX.r3.2HG0124850	DIRIGENT PROTEIN (PTHR21495:SF263)	transporter(PC00227)
Bbi.hap1.Chr2_003333	Bbi.hap2.Chr2_003321	0	24.7	11.3	0.026	leaf	hap2	HORVU.MOREX.r3.2HG0124850	DIRIGENT PROTEIN (PTHR21495:SF263)	transporter(PC00227)
Bbi.hap1.Chr2_003339	Bbi.hap2.Chr2_003327	0	0.4	5.5	0.016	stem	hap2	HORVU.MOREX.r3.2HG0215980	GENOME ASSEMBLY, CHROMOSOME: II (PTHR35832:SF14)
Bbi.hap1.Chr2_003347	Bbi.hap2.Chr2_003335	0	24.3	11.2	0.018	stem	hap2	HORVU.MOREX.r3.5HG0430170	PROTEIN LOL2 (PTHR31747:SF14)
Bbi.hap1.Chr2_003352	Bbi.hap2.Chr2_003339	1.7	0	-7.4	0.035	leaf	hap1	HORVU.MOREX.r3.5HG0430480	AGC (CAMP-DEPENDENT CGMP-DEPENDENT AND PROTEIN KINASE C) KINASE FAMILY PROTEIN (PTHR24356:SF316)	non-receptor serine/threonine protein kinase(PC00167)
Bbi.hap1.Chr2_003354	Bbi.hap2.Chr2_003341	0	30.9	11.6	0.013	leaf	hap2	HORVU.MOREX.r3.5HG0430500	NAD(P)-BINDING ROSSMANN-FOLD SUPERFAMILY PROTEIN (PTHR43544:SF12)	oxidoreductase(PC00176)
Bbi.hap1.Chr2_003354	Bbi.hap2.Chr2_003341	0	33.9	11.7	0.009	stem	hap2	HORVU.MOREX.r3.5HG0430500	NAD(P)-BINDING ROSSMANN-FOLD SUPERFAMILY PROTEIN (PTHR43544:SF12)	oxidoreductase(PC00176)
Bbi.hap1.Chr2_003371	Bbi.hap2.Chr2_003357	1.1	0	-6.8	0.044	leaf	hap1	HORVU.MOREX.r3.5HG0430710	OS01G0506100 PROTEIN (PTHR45613:SF386)
Bbi.hap1.Chr2_003374	Bbi.hap2.Chr2_003360	0.2	69.1	8.7	0.025	stem	hap2	HORVU.MOREX.r3.5HG0495010	PROTEIN KINASE DOMAIN-CONTAINING PROTEIN (PTHR45707:SF81)
Bbi.hap1.Chr2_003374	Bbi.hap2.Chr2_003360	0	33.5	11.7	0.033	leaf	hap2	HORVU.MOREX.r3.5HG0495010	PROTEIN KINASE DOMAIN-CONTAINING PROTEIN (PTHR45707:SF81)
Bbi.hap1.Chr2_003378	Bbi.hap2.Chr2_003364	43.5	1.4	-5	0.036	stem	hap1	HORVU.MOREX.r3.3HG0327020
Bbi.hap1.Chr2_003378	Bbi.hap2.Chr2_003364	34.4	0.9	-5.2	0.004	leaf	hap1	HORVU.MOREX.r3.3HG0327020
Bbi.hap1.Chr2_003406	Bbi.hap2.Chr2_003389	0	6.3	7.3	0.035	leaf	hap2	HORVU.MOREX.r3.5HG0423780	FATTY ACID 2-HYDROXYLASE (PTHR12863:SF1)	hydroxylase(PC00122)
Bbi.hap1.Chr2_003410	Bbi.hap2.Chr2_003392	0	0.3	4.9	0.011	stem	hap2	HORVU.MOREX.r3.4HG0401450	MALONYL-COA:ACP TRANSACYLASE (MAT) DOMAIN-CONTAINING PROTEIN (PTHR31625:SF79)
Bbi.hap1.Chr2_003426	Bbi.hap2.Chr2_003409	0.7	4.2	2.6	0.039	leaf	hap2	HORVU.MOREX.r3.5HG0423990	ANAPHASE-PROMOTING COMPLEX SUBUNIT 5 (PTHR12830:SF9)
Bbi.hap1.Chr2_003442	Bbi.hap2.Chr2_003425	0	20.4	11	0.013	stem	hap2	HORVU.MOREX.r3.5HG0424270	TATA-BOX-BINDING PROTEIN 2 (PTHR10126:SF65)	general transcription factor(PC00259)
Bbi.hap1.Chr2_003442	Bbi.hap2.Chr2_003425	0	17.6	10.8	0	leaf	hap2	HORVU.MOREX.r3.5HG0424270	TATA-BOX-BINDING PROTEIN 2 (PTHR10126:SF65)	general transcription factor(PC00259)
Bbi.hap1.Chr2_003443	Bbi.hap2.Chr2_003426	4.3	0	-8.7	0.035	leaf	hap1	HORVU.MOREX.r3.5HG0424280	GATA ZINC FINGER FAMILY PROTEIN, EXPRESSED (PTHR45658:SF148)	zinc finger transcription factor(PC00244)
Bbi.hap1.Chr2_003477	Bbi.hap2.Chr2_003458	0.1	1.9	3.7	0.016	stem	hap2	HORVU.MOREX.r3.7HG0676720	UBIQUITIN-LIKE PROTEASE 4 (PTHR46915:SF2)	protease(PC00190)
Bbi.hap1.Chr2_003477	Bbi.hap2.Chr2_003458	0	1.1	6.8	0.024	leaf	hap2	HORVU.MOREX.r3.7HG0676720	UBIQUITIN-LIKE PROTEASE 4 (PTHR46915:SF2)	protease(PC00190)
Bbi.hap1.Chr2_003480	Bbi.hap2.Chr2_003462	0	0.1	3.4	0.044	stem	hap2	HORVU.MOREX.r3.6HG0571450
Bbi.hap1.Chr2_003495	Bbi.hap2.Chr2_003478	4.9	0.2	-4.5	0.003	leaf	hap1	HORVU.MOREX.r3.7HG0639630	F-BOX DOMAIN-CONTAINING PROTEIN (PTHR33800:SF11)
Bbi.hap1.Chr2_003497	Bbi.hap2.Chr2_003480	0.5	9	4	0.042	stem	hap2	HORVU.MOREX.r3.5HG0425060	DIHYDROFOLATE SYNTHETASE-RELATED (PTHR11136:SF0)	ligase(PC00142)
Bbi.hap1.Chr2_003497	Bbi.hap2.Chr2_003480	0.3	5.4	4.3	0.029	leaf	hap2	HORVU.MOREX.r3.5HG0425060	DIHYDROFOLATE SYNTHETASE-RELATED (PTHR11136:SF0)	ligase(PC00142)
Bbi.hap1.Chr2_003498	Bbi.hap2.Chr2_003481	22.8	0	-11.2	0.045	stem	hap1	HORVU.MOREX.r3.5HG0425080	CYSTEINE DIOXYGENASE (PTHR22966:SF71)
Bbi.hap1.Chr2_003498	Bbi.hap2.Chr2_003481	10.5	0	-10	0.021	leaf	hap1	HORVU.MOREX.r3.5HG0425080	CYSTEINE DIOXYGENASE (PTHR22966:SF71)
Bbi.hap1.Chr2_003499	Bbi.hap2.Chr2_003482	0.7	27.3	5.3	0.026	leaf	hap2	HORVU.MOREX.r3.5HG0425110	CATIONIC AMINO ACID TRANSPORTER 4 (PTHR43243:SF4)	amino acid transporter(PC00046)
Bbi.hap1.Chr2_003499	Bbi.hap2.Chr2_003482	0	52.9	12.4	0.027	stem	hap2	HORVU.MOREX.r3.5HG0425110	CATIONIC AMINO ACID TRANSPORTER 4 (PTHR43243:SF4)	amino acid transporter(PC00046)
Bbi.hap1.Chr2_003535	Bbi.hap2.Chr2_003499	7.7	1.8	-2.1	0.002	leaf	hap1	HORVU.MOREX.r3.5HG0426160	NB-ARC DOMAIN CONTAINING PROTEIN, EXPRESSED (PTHR33377:SF101)
Bbi.hap1.Chr2_003547	Bbi.hap2.Chr2_003509	81.3	14.5	-2.5	0.003	leaf	hap1	HORVU.MOREX.r3.5HG0426300	K(+) EFFLUX ANTIPORTER 3, CHLOROPLASTIC (PTHR46157:SF4)	transporter(PC00227)
Bbi.hap1.Chr2_003547	Bbi.hap2.Chr2_003509	32.3	4.9	-2.7	0.048	stem	hap1	HORVU.MOREX.r3.5HG0426300	K(+) EFFLUX ANTIPORTER 3, CHLOROPLASTIC (PTHR46157:SF4)	transporter(PC00227)
Bbi.hap1.Chr2_003602	Bbi.hap2.Chr2_003533	14.3	0	-10.5	0.013	stem	hap1	HORVU.MOREX.r3.5HG0426450
Bbi.hap1.Chr2_003604	Bbi.hap2.Chr2_003539	3.9	0.3	-3.6	0.02	leaf	hap1	HORVU.MOREX.r3.5HG0426640	PIR2-LIKE HELICAL DOMAIN-CONTAINING PROTEIN (PTHR33120:SF49)
Bbi.hap1.Chr2_003660	Bbi.hap2.Chr2_003586	0	0.2	3.9	0.019	stem	hap2	HORVU.MOREX.r3.4HG0335720	OLEOSIN 20.3 KDA (PTHR33203:SF44)
Bbi.hap1.Chr2_003683	Bbi.hap2.Chr2_004111	0.1	0	-2.7	0.026	leaf	hap1	HORVU.MOREX.r3.1HG0079930	OS05G0542800 PROTEIN (PTHR31375:SF108)
Bbi.hap1.Chr2_003703	Bbi.hap2.Chr2_003601	0.6	0.1	-2.6	0.006	leaf	hap1	HORVU.MOREX.r3.1HG0088660	F-BOX DOMAIN-CONTAINING PROTEIN (PTHR35546:SF8)
Bbi.hap1.Chr2_003707	Bbi.hap2.Chr2_003609	1.1	10.5	3.2	0.001	leaf	hap2	HORVU.MOREX.r3.5HG0420270	PROTEIN LIN-9 HOMOLOG (PTHR21689:SF2)	DNA metabolism protein(PC00009)
Bbi.hap1.Chr2_003707	Bbi.hap2.Chr2_003609	1.5	14.2	3.2	0.015	stem	hap2	HORVU.MOREX.r3.5HG0420270	PROTEIN LIN-9 HOMOLOG (PTHR21689:SF2)	DNA metabolism protein(PC00009)
Bbi.hap1.Chr2_003730	Bbi.hap2.Chr2_003649	14.3	0.1	-7.9	0.017	leaf	hap1	HORVU.MOREX.r3.2HG0188960	BEACH DOMAIN-CONTAINING PROTEIN C2 (PTHR13743:SF157)	scaffold/adaptor protein(PC00226)
Bbi.hap1.Chr2_003730	Bbi.hap2.Chr2_003649	18	0.2	-6.7	0.038	stem	hap1	HORVU.MOREX.r3.2HG0188960	BEACH DOMAIN-CONTAINING PROTEIN C2 (PTHR13743:SF157)	scaffold/adaptor protein(PC00226)
Bbi.hap1.Chr2_003862	Bbi.hap2.Chr2_003794	4.2	0.8	-2.4	0.028	leaf	hap1	HORVU.MOREX.r3.5HG0420970	TO DEHYDRATION PROTEIN, PUTATIVE, EXPRESSED-RELATED (PTHR13018:SF146)
Bbi.hap1.Chr2_003897	Bbi.hap2.Chr2_003981	0	2.5	7.9	0.018	leaf	hap2	HORVU.MOREX.r3.4HG0408040	MITOCHONDRIAL INNER MEMBRANE PROTEASE SUBUNIT 2 (PTHR46041:SF2)	protease(PC00190)
Bbi.hap1.Chr2_003902	Bbi.hap2.Chr2_003987	0	2.7	8.1	0.048	leaf	hap2	HORVU.MOREX.r3.6HG0634000	NA	NA
Bbi.hap1.Chr2_003918	Bbi.hap2.Chr2_004022	0	4	6.5	0.04	stem	hap2	HORVU.MOREX.r3.2HG0182280	AUXIN RESPONSE FACTOR 10 (PTHR31384:SF86)
Bbi.hap1.Chr2_003965	Bbi.hap2.Chr2_004030	15.6	2	-2.9	0.014	leaf	hap1	HORVU.MOREX.r3.5HG0420740	PEROXISOMAL BIOGENESIS FACTOR 3 (PTHR28080:SF1)
Bbi.hap1.Chr2_003999	Bbi.hap2.Chr2_004059	23.1	3.7	-2.6	0.025	leaf	hap1	HORVU.MOREX.r3.5HG0437170	PDZ DOMAIN-CONTAINING PROTEIN (PTHR43019:SF34)	serine protease(PC00203)
Bbi.hap1.Chr2_003999	Bbi.hap2.Chr2_004059	31.9	0.6	-5.7	0.037	stem	hap1	HORVU.MOREX.r3.5HG0437170	PDZ DOMAIN-CONTAINING PROTEIN (PTHR43019:SF34)	serine protease(PC00203)
Bbi.hap1.Chr2_004002	Bbi.hap2.Chr2_004063	0.7	3.5	2.3	0.038	stem	hap2	HORVU.MOREX.r3.6HG0542590	3-KETOACYL-COA SYNTHASE (PTHR31561:SF84)
Bbi.hap1.Chr2_004002	Bbi.hap2.Chr2_004063	0.3	3.3	3.5	0.013	leaf	hap2	HORVU.MOREX.r3.6HG0542590	3-KETOACYL-COA SYNTHASE (PTHR31561:SF84)
Bbi.hap1.Chr2_004030	Bbi.hap2.Chr2_004106	0.6	4.6	2.9	0.04	leaf	hap2	HORVU.MOREX.r3.7HG0728100	OS07G0162500 PROTEIN (PTHR23024:SF149)	deacetylase(PC00087)
Bbi.hap1.Chr2_004064	Bbi.hap2.Chr2_004157	5.1	1.1	-2.2	0.04	leaf	hap1	HORVU.MOREX.r3.5HG0420000	HISTIDINE KINASE DOMAIN-CONTAINING PROTEIN (PTHR24423:SF619)	histidine kinase receptor of two-component system(PC00265)
Bbi.hap1.Chr2_004085	Bbi.hap2.Chr2_004192	15.5	2.7	-2.5	0.047	leaf	hap1	HORVU.MOREX.r3.5HG0426520	PROTEASE DO-LIKE 5, CHLOROPLASTIC (PTHR43019:SF23)	serine protease(PC00203)
Bbi.hap1.Chr2_004086	Bbi.hap2.Chr2_004194	33.1	3.8	-3.1	0.026	stem	hap1	HORVU.MOREX.r3.5HG0426480	PYRUVATE DEHYDROGENASE E1 COMPONENT SUBUNIT BETA-3, CHLOROPLASTIC (PTHR11624:SF114)	dehydrogenase(PC00092)
Bbi.hap1.Chr2_004086	Bbi.hap2.Chr2_004194	25.3	0.4	-6	0.002	leaf	hap1	HORVU.MOREX.r3.5HG0426480	PYRUVATE DEHYDROGENASE E1 COMPONENT SUBUNIT BETA-3, CHLOROPLASTIC (PTHR11624:SF114)	dehydrogenase(PC00092)
Bbi.hap1.Chr2_004133	Bbi.hap2.Chr2_003483	1.2	0	-4.8	0.028	leaf	hap1	HORVU.MOREX.r3.5HG0425730	PROTEIN KINASE DOMAIN-CONTAINING PROTEIN (PTHR48010:SF34)
Bbi.hap1.Chr2_004135	Bbi.hap2.Chr4_006466	22.3	0	-10.4	0.038	stem	hap1	HORVU.MOREX.r3.5HG0425660	AXIAL REGULATOR YABBY 2-RELATED (PTHR31675:SF30)
Bbi.hap1.Chr2_004135	Bbi.hap2.Chr4_006466	6.8	0	-7.3	0.021	leaf	hap1	HORVU.MOREX.r3.5HG0425660	AXIAL REGULATOR YABBY 2-RELATED (PTHR31675:SF30)
Bbi.hap1.Chr2_004155	Bbi.hap2.Chr2_004241	1199.6	1.5	-9.6	0.047	stem	hap1	HORVU.MOREX.r3.5HG0425010	5-METHYLTETRAHYDROPTEROYLTRIGLUTAMATE--HOMOCYSTEINE METHYLTRANSFERASE 1 (PTHR30519:SF22)	methyltransferase(PC00155)
Bbi.hap1.Chr2_004179	Bbi.hap2.Chr2_004265	1.1	9.8	3.2	0.014	stem	hap2	HORVU.MOREX.r3.5HG0424430	AMINO ACID TRANSPORTER (PTHR45826:SF2)	transporter(PC00227)
Bbi.hap1.Chr2_004179	Bbi.hap2.Chr2_004265	0.4	9.4	4.6	0.011	leaf	hap2	HORVU.MOREX.r3.5HG0424430	AMINO ACID TRANSPORTER (PTHR45826:SF2)	transporter(PC00227)
Bbi.hap1.Chr2_004189	Bbi.hap2.Chr2_004276	32.7	0	-11.7	0.006	stem	hap1	HORVU.MOREX.r3.5HG0424010	PHYTOENE SYNTHASE 2, CHLOROPLASTIC (PTHR31480:SF0)	cyclase(PC00079)
Bbi.hap1.Chr2_004192	Bbi.hap2.Chr2_004279	0	15.3	9.2	0.041	stem	hap2	HORVU.MOREX.r3.2HG0190550	DNA-DIRECTED RNA POLYMERASE III SUBUNIT RPC9 (PTHR15561:SF0)	G-protein coupled receptor(PC00021)
Bbi.hap1.Chr2_004192	Bbi.hap2.Chr2_004279	0	9.8	9.2	0.002	leaf	hap2	HORVU.MOREX.r3.2HG0190550	DNA-DIRECTED RNA POLYMERASE III SUBUNIT RPC9 (PTHR15561:SF0)	G-protein coupled receptor(PC00021)
Bbi.hap1.Chr2_004216	Bbi.hap2.Chr2_004301	0	1.2	6.9	0.018	leaf	hap2	HORVU.MOREX.r3.5HG0423100	PATHOGENESIS RELATED PROTEIN5 (PTHR31048:SF210)
Bbi.hap1.Chr2_004223	Bbi.hap2.Chr2_004308	0	0.6	6	0.039	stem	hap2	HORVU.MOREX.r3.1HG0019420	PROTEIN-CYSTEINE N-PALMITOYLTRANSFERASE RASP (PTHR13285:SF18)	acyltransferase(PC00042)
Bbi.hap1.Chr2_004223	Bbi.hap2.Chr2_004308	0	0.6	6	0.003	leaf	hap2	HORVU.MOREX.r3.1HG0019420	PROTEIN-CYSTEINE N-PALMITOYLTRANSFERASE RASP (PTHR13285:SF18)	acyltransferase(PC00042)
Bbi.hap1.Chr2_004296	Bbi.hap2.Chr2_004378	0	2.8	8.1	0.031	stem	hap2	HORVU.MOREX.r3.3HG0305100	OS10G0400500 PROTEIN (PTHR11999:SF148)	decarboxylase(PC00089)
Bbi.hap1.Chr2_004299	Bbi.hap2.Chr2_004383	12.5	0	-10.3	0.011	leaf	hap1	HORVU.MOREX.r3.5HG0430740	INACTIVE DNA (CYTOSINE-5)-METHYLTRANSFERASE DRM3-RELATED (PTHR23068:SF11)	DNA methyltransferase(PC00013)
Bbi.hap1.Chr2_004299	Bbi.hap2.Chr2_004383	19	0	-10.9	0.029	stem	hap1	HORVU.MOREX.r3.5HG0430740	INACTIVE DNA (CYTOSINE-5)-METHYLTRANSFERASE DRM3-RELATED (PTHR23068:SF11)	DNA methyltransferase(PC00013)
Bbi.hap1.Chr2_004302	Bbi.hap2.Chr2_004386	3.3	0	-8.4	0.027	stem	hap1	HORVU.MOREX.r3.6HG0628900	OS02G0815200 PROTEIN (PTHR48025:SF9)
Bbi.hap1.Chr2_004302	Bbi.hap2.Chr2_004386	2.7	0	-8.1	0.005	leaf	hap1	HORVU.MOREX.r3.6HG0628900	OS02G0815200 PROTEIN (PTHR48025:SF9)
Bbi.hap1.Chr2_004308	Bbi.hap2.Chr2_004393	0	38.5	11.9	0	stem	hap2	HORVU.MOREX.r3.4HG0369460	SPLICING FACTOR U2AF LARGE SUBUNIT A (PTHR23139:SF132)
Bbi.hap1.Chr2_004308	Bbi.hap2.Chr2_004393	0	28.2	11.5	0.004	leaf	hap2	HORVU.MOREX.r3.4HG0369460	SPLICING FACTOR U2AF LARGE SUBUNIT A (PTHR23139:SF132)
Bbi.hap1.Chr2_004310	Bbi.hap2.Chr2_004395	0.5	0	-5.6	0.012	leaf	hap1	HORVU.MOREX.r3.6HG0577000
Bbi.hap1.Chr2_004316	Bbi.hap2.Chr2_004401	0	9.5	9.9	0.044	stem	hap2	HORVU.MOREX.r3.5HG0430390	TRANSDUCIN FAMILY PROTEIN _ WD-40 REPEAT FAMILY PROTEIN-RELATED (PTHR45176:SF1)
Bbi.hap1.Chr2_004324	Bbi.hap2.Chr2_004409	0	3.4	8.4	0.016	leaf	hap2	HORVU.MOREX.r3.5HG0430210	METHYLTRANSFERASE DOMAIN-CONTAINING PROTEIN (PTHR12496:SF0)	RNA methyltransferase(PC00033)
Bbi.hap1.Chr2_004326	Bbi.hap2.Chr2_004411	0.1	8.8	6.8	0.036	stem	hap2	HORVU.MOREX.r3.2HG0123520	TUFTELIN-INTERACTING PROTEIN 11 (PTHR23329:SF1)	RNA splicing factor(PC00148)
Bbi.hap1.Chr2_004326	Bbi.hap2.Chr2_004411	0.1	7.9	7.1	0.002	leaf	hap2	HORVU.MOREX.r3.2HG0123520	TUFTELIN-INTERACTING PROTEIN 11 (PTHR23329:SF1)	RNA splicing factor(PC00148)
Bbi.hap1.Chr2_004338	Bbi.hap2.Chr2_004422	0.2	0	-4.2	0.048	leaf	hap1	HORVU.MOREX.r3.5HG0503340	LEUCINE RICH REPEAT FAMILY PROTEIN, EXPRESSED (PTHR45974:SF272)	transmembrane signal receptor(PC00197)
Bbi.hap1.Chr2_004340	Bbi.hap2.Chr2_004424	4.5	0.5	-3.2	0.007	leaf	hap1	HORVU.MOREX.r3.5HG0521860	OS08G0543400 PROTEIN (PTHR31642:SF16)	acetyltransferase(PC00038)
Bbi.hap1.Chr2_004344	Bbi.hap2.Chr2_004428	0	45.8	12.2	0.033	leaf	hap2	HORVU.MOREX.r3.5HG0429940	DEAD-BOX ATP-DEPENDENT RNA HELICASE 9 (PTHR24031:SF296)	RNA helicase(PC00032)
Bbi.hap1.Chr2_004344	Bbi.hap2.Chr2_004428	0.3	34.9	6.7	0.041	stem	hap2	HORVU.MOREX.r3.5HG0429940	DEAD-BOX ATP-DEPENDENT RNA HELICASE 9 (PTHR24031:SF296)	RNA helicase(PC00032)
Bbi.hap1.Chr2_004362	Bbi.hap2.Chr2_004447	5.4	0	-9.1	0.001	stem	hap1	HORVU.MOREX.r3.1HG0041250	PEROXISOME ASSEMBLY PROTEIN 12 (PTHR12888:SF0)	chaperone(PC00072)
Bbi.hap1.Chr2_004395	Bbi.hap2.Chr2_004479	43.8	1.7	-4.7	0.018	leaf	hap1	HORVU.MOREX.r3.5HG0428460	OS01G0757700 PROTEIN (PTHR46782:SF1)
Bbi.hap1.Chr2_004395	Bbi.hap2.Chr2_004479	20.1	0.9	-4.5	0.007	stem	hap1	HORVU.MOREX.r3.5HG0428460	OS01G0757700 PROTEIN (PTHR46782:SF1)
Bbi.hap1.Chr2_004407	Bbi.hap2.Chr2_004490	12.1	0	-10.2	0.003	leaf	hap1	HORVU.MOREX.r3.5HG0428340	NUCLEOLAR AND COILED-BODY PHOSPHOPROTEIN 1 (PTHR23216:SF1)
Bbi.hap1.Chr2_004417	Bbi.hap2.Chr2_004499	23	0	-11.2	0.017	stem	hap1	HORVU.MOREX.r3.7HG0733200	OS07G0187700 PROTEIN (PTHR23284:SF6)	guanyl-nucleotide exchange factor(PC00113)
Bbi.hap1.Chr2_004417	Bbi.hap2.Chr2_004499	25.2	0.3	-6.4	0.003	leaf	hap1	HORVU.MOREX.r3.7HG0733200	OS07G0187700 PROTEIN (PTHR23284:SF6)	guanyl-nucleotide exchange factor(PC00113)
Bbi.hap1.Chr2_004418	Bbi.hap2.Chr2_004500	11.3	1.5	-2.9	0.01	leaf	hap1	HORVU.MOREX.r3.5HG0428100	AUXIN RESPONSE FACTOR 6 (PTHR31384:SF150)
Bbi.hap1.Chr2_004418	Bbi.hap2.Chr2_004500	12.3	0.8	-4	0.002	stem	hap1	HORVU.MOREX.r3.5HG0428100	AUXIN RESPONSE FACTOR 6 (PTHR31384:SF150)
Bbi.hap1.Chr2_004419	Bbi.hap2.Chr2_004501	6	0	-9.2	0.03	leaf	hap1	HORVU.MOREX.r3.5HG0428010	HEXOSYLTRANSFERASE (PTHR11214:SF121)	glycosyltransferase(PC00111)
Bbi.hap1.Chr2_004419	Bbi.hap2.Chr2_004501	9.8	0	-9.9	0.003	stem	hap1	HORVU.MOREX.r3.5HG0428010	HEXOSYLTRANSFERASE (PTHR11214:SF121)	glycosyltransferase(PC00111)
Bbi.hap1.Chr2_004420	Bbi.hap2.Chr2_004502	0.2	4.7	4.6	0	leaf	hap2	HORVU.MOREX.r3.4HG0369460	SPLICING FACTOR U2AF LARGE SUBUNIT A (PTHR23139:SF132)
Bbi.hap1.Chr2_004420	Bbi.hap2.Chr2_004502	0.7	5.3	2.9	0.003	stem	hap2	HORVU.MOREX.r3.4HG0369460	SPLICING FACTOR U2AF LARGE SUBUNIT A (PTHR23139:SF132)
Bbi.hap1.Chr2_004430	Bbi.hap2.Chr2_004512	31.3	1370.9	5.5	0.025	leaf	hap2	HORVU.MOREX.r3.5HG0427700	CHLOROPLAST STEM-LOOP BINDING PROTEIN OF 41 KDA B, CHLOROPLASTIC (PTHR43725:SF8)	epimerase/racemase(PC00096)
Bbi.hap1.Chr2_004430	Bbi.hap2.Chr2_004512	10.7	458.4	5.4	0.009	stem	hap2	HORVU.MOREX.r3.5HG0427700	CHLOROPLAST STEM-LOOP BINDING PROTEIN OF 41 KDA B, CHLOROPLASTIC (PTHR43725:SF8)	epimerase/racemase(PC00096)
Bbi.hap1.Chr2_004457	Bbi.hap2.Chr2_004538	0.4	47.5	6.9	0	leaf	hap2	HORVU.MOREX.r3.5HG0427160	15-CIS-ZETA-CAROTENE ISOMERASE, CHLOROPLASTIC (PTHR35988:SF2)	isomerase(PC00135)
Bbi.hap1.Chr2_004457	Bbi.hap2.Chr2_004538	0	45.9	12.2	0.025	stem	hap2	HORVU.MOREX.r3.5HG0427160	15-CIS-ZETA-CAROTENE ISOMERASE, CHLOROPLASTIC (PTHR35988:SF2)	isomerase(PC00135)
Bbi.hap1.Chr2_004461	Bbi.hap2.Chr2_004542	0	9.5	9.9	0.016	stem	hap2	HORVU.MOREX.r3.5HG0426840	TRANSCRIPTION FACTOR PCF8 (PTHR31072:SF23)	DNA-binding transcription factor(PC00218)
Bbi.hap1.Chr2_004464	Bbi.hap2.Chr2_004543	0.4	2.5	2.5	0.011	leaf	hap2	HORVU.MOREX.r3.5HG0437710	PROTEIN FAR1-RELATED SEQUENCE (PTHR31669:SF309)
Bbi.hap1.Chr2_004464	Bbi.hap2.Chr2_004543	0.8	3.9	2.3	0.003	stem	hap2	HORVU.MOREX.r3.5HG0437710	PROTEIN FAR1-RELATED SEQUENCE (PTHR31669:SF309)
Bbi.hap1.Chr2_004465	Bbi.hap2.Chr2_004544	0	1.9	7.6	0.014	stem	hap2	HORVU.MOREX.r3.5HG0438270	TF-B3 DOMAIN-CONTAINING PROTEIN (PTHR31391:SF117)
Bbi.hap1.Chr2_004465	Bbi.hap2.Chr2_004544	0	1.2	6.9	0.027	leaf	hap2	HORVU.MOREX.r3.5HG0438270	TF-B3 DOMAIN-CONTAINING PROTEIN (PTHR31391:SF117)
Bbi.hap1.Chr2_004467	Bbi.hap2.Chr2_004546	6.4	29.4	2.2	0.022	leaf	hap2	HORVU.MOREX.r3.5HG0438710	METHIONINE--TRNA LIGASE (PTHR45765:SF6)	aminoacyl-tRNA synthetase(PC00047)
Bbi.hap1.Chr2_004469	Bbi.hap2.Chr2_004548	0	0.5	5.6	0.032	leaf	hap2	HORVU.MOREX.r3.5HG0437630	OS08G0475000 PROTEIN (PTHR23024:SF396)	deacetylase(PC00087)
Bbi.hap1.Chr2_004479	Bbi.hap2.Chr2_004556	21.5	0.8	-4.8	0.003	leaf	hap1	HORVU.MOREX.r3.5HG0437440	SIROHYDROCHLORIN FERROCHELATASE, CHLOROPLASTIC (PTHR33542:SF3)
Bbi.hap1.Chr2_004479	Bbi.hap2.Chr2_004556	24.1	1.1	-4.4	0.028	stem	hap1	HORVU.MOREX.r3.5HG0437440	SIROHYDROCHLORIN FERROCHELATASE, CHLOROPLASTIC (PTHR33542:SF3)
Bbi.hap1.Chr2_004485	Bbi.hap2.Chr2_004561	5.5	0.1	-5.4	0.019	stem	hap1	HORVU.MOREX.r3.5HG0436990	EXS DOMAIN-CONTAINING PROTEIN (PTHR10783:SF100)	secondary carrier transporter(PC00258)
Bbi.hap1.Chr2_004485	Bbi.hap2.Chr2_004561	3.3	0	-8.4	0.025	leaf	hap1	HORVU.MOREX.r3.5HG0436990	EXS DOMAIN-CONTAINING PROTEIN (PTHR10783:SF100)	secondary carrier transporter(PC00258)
Bbi.hap1.Chr2_004486	Bbi.hap2.Chr2_004562	0.2	11.3	5.7	0.016	leaf	hap2	HORVU.MOREX.r3.5HG0437090	HVA22-LIKE PROTEIN (PTHR12300:SF154)	membrane traffic protein(PC00150)
Bbi.hap1.Chr2_004487	Bbi.hap2.Chr2_004563	0.5	23.9	5.6	0.005	leaf	hap2	HORVU.MOREX.r3.5HG0437400	PROTEIN PEP-RELATED DEVELOPMENT ARRESTED 1, CHLOROPLASTIC (PTHR37262:SF1)
Bbi.hap1.Chr2_004501	Bbi.hap2.Chr2_004577	1.2	0	-6.9	0.025	stem	hap1	HORVU.MOREX.r3.5HG0436820	CYSTEINE_HISTIDINE-RICH C1 DOMAIN FAMILY PROTEIN (PTHR46477:SF3)
Bbi.hap1.Chr2_004502	Bbi.hap2.Chr2_004578	14.5	0.2	-6.3	0.024	stem	hap1	HORVU.MOREX.r3.5HG0436810	SNRNA-ACTIVATING PROTEIN COMPLEX SUBUNIT 1 (PTHR15131:SF3)
Bbi.hap1.Chr2_004502	Bbi.hap2.Chr2_004578	12.2	0	-10.2	0.005	leaf	hap1	HORVU.MOREX.r3.5HG0436810	SNRNA-ACTIVATING PROTEIN COMPLEX SUBUNIT 1 (PTHR15131:SF3)
Bbi.hap1.Chr2_004510	Bbi.hap2.Chr2_004585	7.2	0	-9.5	0.015	stem	hap1	HORVU.MOREX.r3.5HG0436660	BTB DOMAIN-CONTAINING PROTEIN (PTHR31060:SF29)
Bbi.hap1.Chr2_004510	Bbi.hap2.Chr2_004585	3.4	0.7	-2.3	0.034	leaf	hap1	HORVU.MOREX.r3.5HG0436660	BTB DOMAIN-CONTAINING PROTEIN (PTHR31060:SF29)
Bbi.hap1.Chr2_004512	Bbi.hap2.Chr2_004587	2.6	0.2	-3.7	0.006	stem	hap1	HORVU.MOREX.r3.5HG0436640	PHOSPHATIDYLINOSITOL-GLYCAN BIOSYNTHESIS CLASS X PROTEIN (PTHR28650:SF1)
Bbi.hap1.Chr2_004513	Bbi.hap2.Chr2_004588	19.4	0.2	-6.7	0.011	stem	hap1	HORVU.MOREX.r3.5HG0436600	CALCINEURIN B-LIKE PROTEIN 2 (PTHR23056:SF106)
Bbi.hap1.Chr2_004513	Bbi.hap2.Chr2_004588	19.6	0.3	-5.9	0.003	leaf	hap1	HORVU.MOREX.r3.5HG0436600	CALCINEURIN B-LIKE PROTEIN 2 (PTHR23056:SF106)
Bbi.hap1.Chr2_004514	Bbi.hap2.Chr2_004589	0	6.7	9.4	0.003	leaf	hap2	HORVU.MOREX.r3.2HG0157890	POTASSIUM TRANSPORTER 22 (PTHR30540:SF24)	transporter(PC00227)
Bbi.hap1.Chr2_004514	Bbi.hap2.Chr2_004589	0	4.2	8.7	0.015	stem	hap2	HORVU.MOREX.r3.2HG0157890	POTASSIUM TRANSPORTER 22 (PTHR30540:SF24)	transporter(PC00227)
Bbi.hap1.Chr2_004515	Bbi.hap2.Chr2_004590	0.4	19.1	5.5	0.011	stem	hap2	HORVU.MOREX.r3.5HG0436490	TNF RECEPTOR-ASSOCIATED FACTOR HOMOLOG 1A (PTHR47477:SF8)
Bbi.hap1.Chr2_004515	Bbi.hap2.Chr2_004590	0.3	14.9	5.9	0.023	leaf	hap2	HORVU.MOREX.r3.5HG0436490	TNF RECEPTOR-ASSOCIATED FACTOR HOMOLOG 1A (PTHR47477:SF8)
Bbi.hap1.Chr2_004516	Bbi.hap2.Chr2_004591	0	2.2	7.8	0.033	leaf	hap2	HORVU.MOREX.r3.5HG0434380	PROTEIN KINASE DOMAIN-CONTAINING PROTEIN (PTHR47973:SF14)	transmembrane signal receptor(PC00197)
Bbi.hap1.Chr2_004518	Bbi.hap2.Chr2_004593	0	0.5	5.6	0.009	stem	hap2	HORVU.MOREX.r3.5HG0434270	OS08G0235800 PROTEIN (PTHR31282:SF32)	DNA-binding transcription factor(PC00218)
Bbi.hap1.Chr2_004519	Bbi.hap2.Chr2_004594	0.3	3.8	3.8	0	leaf	hap2	HORVU.MOREX.r3.3HG0224870	AAA+ ATPASE DOMAIN-CONTAINING PROTEIN (PTHR33377:SF113)
Bbi.hap1.Chr2_004523	Bbi.hap2.Chr2_004597	0	0.1	2.8	0.027	leaf	hap2	HORVU.MOREX.r3.5HG0494410	FLZ-TYPE DOMAIN-CONTAINING PROTEIN (PTHR34710:SF17)
Bbi.hap1.Chr2_004525	Bbi.hap2.Chr2_004599	19.6	1.5	-3.7	0.006	leaf	hap1	HORVU.MOREX.r3.2HG0152140	OXIDOREDUCTASE TDA3-RELATED (PTHR13847:SF150)	dehydrogenase(PC00092)
Bbi.hap1.Chr2_004526	Bbi.hap2.Chr2_004600	3.2	17.1	2.4	0.006	stem	hap2	HORVU.MOREX.r3.5HG0434160	FLOWERING LOCUS K HOMOLOGY DOMAIN (PTHR10288:SF336)	RNA metabolism protein(PC00031)
Bbi.hap1.Chr2_004526	Bbi.hap2.Chr2_004600	1.9	13.7	2.8	0.035	leaf	hap2	HORVU.MOREX.r3.5HG0434160	FLOWERING LOCUS K HOMOLOGY DOMAIN (PTHR10288:SF336)	RNA metabolism protein(PC00031)
Bbi.hap1.Chr2_004527	Bbi.hap2.Chr2_004601	1.4	8.9	2.6	0	leaf	hap2	HORVU.MOREX.r3.5HG0434150	MOLYBDENUM COFACTOR BIOSYNTHESIS PROTEIN 1 (PTHR22960:SF0)
Bbi.hap1.Chr2_004529	Bbi.hap2.Chr2_004602	5.8	0.4	-4.1	0.001	leaf	hap1	HORVU.MOREX.r3.6HG0624200	F-BOX DOMAIN-CONTAINING PROTEIN (PTHR32153:SF65)
Bbi.hap1.Chr2_004530	Bbi.hap2.Chr2_004603	0	12.3	10.3	0.023	stem	hap2	HORVU.MOREX.r3.7HG0720710	OS07G0464600 PROTEIN (PTHR24221:SF644)	ATP-binding cassette (ABC) transporter(PC00003)
Bbi.hap1.Chr2_004530	Bbi.hap2.Chr2_004603	0	24.4	11.3	0.017	leaf	hap2	HORVU.MOREX.r3.7HG0720710	OS07G0464600 PROTEIN (PTHR24221:SF644)	ATP-binding cassette (ABC) transporter(PC00003)
Bbi.hap1.Chr2_004534	Bbi.hap2.Chr2_004609	0	33.4	11.7	0.042	leaf	hap2	HORVU.MOREX.r3.3HG0326190	ABC TRANSPORTER D FAMILY MEMBER 1 (PTHR11384:SF56)	ATP-binding cassette (ABC) transporter(PC00003)
Bbi.hap1.Chr2_004534	Bbi.hap2.Chr2_004609	0	32.3	11.7	0.028	stem	hap2	HORVU.MOREX.r3.3HG0326190	ABC TRANSPORTER D FAMILY MEMBER 1 (PTHR11384:SF56)	ATP-binding cassette (ABC) transporter(PC00003)
Bbi.hap1.Chr2_004543	Bbi.hap2.Chr2_004616	0	0.4	5.4	0.005	leaf	hap2	HORVU.MOREX.r3.4HG0390650	UBIQUITIN-LIKE DOMAIN-CONTAINING PROTEIN (PTHR10666:SF472)
Bbi.hap1.Chr2_004545	Bbi.hap2.Chr2_004619	0	2.9	8.2	0.02	stem	hap2	HORVU.MOREX.r3.5HG0446800	SUBFAMILY NOT NAMED (PTHR46224:SF49)
Bbi.hap1.Chr2_004546	Bbi.hap2.Chr2_004620	30.9	2.3	-3.7	0.011	stem	hap1	HORVU.MOREX.r3.5HG0433530	PYRIDOXAL KINASE (PTHR10534:SF2)	kinase(PC00137)
Bbi.hap1.Chr2_004546	Bbi.hap2.Chr2_004620	19.4	0.1	-8.3	0.025	leaf	hap1	HORVU.MOREX.r3.5HG0433530	PYRIDOXAL KINASE (PTHR10534:SF2)	kinase(PC00137)
Bbi.hap1.Chr2_004550	Bbi.hap2.Chr2_004623	12.4	0.9	-3.8	0.025	leaf	hap1	HORVU.MOREX.r3.5HG0433480	ATP-DEPENDENT KINASE YFH7 (PTHR10285:SF213)	nucleotide kinase(PC00172)
Bbi.hap1.Chr2_004550	Bbi.hap2.Chr2_004623	19.7	0	-10.9	0.006	stem	hap1	HORVU.MOREX.r3.5HG0433480	ATP-DEPENDENT KINASE YFH7 (PTHR10285:SF213)	nucleotide kinase(PC00172)
Bbi.hap1.Chr2_004560	Bbi.hap2.Chr2_004632	0.7	41.6	5.8	0.008	stem	hap2	HORVU.MOREX.r3.5HG0432950	GH17980P-RELATED (PTHR42686:SF1)	reductase(PC00198)
Bbi.hap1.Chr2_004560	Bbi.hap2.Chr2_004632	0	19.4	10.9	0.002	leaf	hap2	HORVU.MOREX.r3.5HG0432950	GH17980P-RELATED (PTHR42686:SF1)	reductase(PC00198)
Bbi.hap1.Chr2_004567	Bbi.hap2.Chr2_004640	0	21.4	11.1	0.003	leaf	hap2	HORVU.MOREX.r3.5HG0432360	INTER-ALPHA-TRYPSIN INHIBITOR HEAVY CHAIN-LIKE PROTEIN (PTHR46503:SF1)
Bbi.hap1.Chr2_004567	Bbi.hap2.Chr2_004640	0	27.1	11.4	0.01	stem	hap2	HORVU.MOREX.r3.5HG0432360	INTER-ALPHA-TRYPSIN INHIBITOR HEAVY CHAIN-LIKE PROTEIN (PTHR46503:SF1)
Bbi.hap1.Chr2_004571	Bbi.hap2.Chr2_004644	0.1	0	-2.4	0.006	leaf	hap1	HORVU.MOREX.r3.3HG0326190	ABC TRANSPORTER D FAMILY MEMBER 1 (PTHR11384:SF56)	ATP-binding cassette (ABC) transporter(PC00003)
Bbi.hap1.Chr2_004573	Bbi.hap2.Chr2_004646	0	3.1	8.3	0.007	leaf	hap2	HORVU.MOREX.r3.5HG0514070	DNA-DIRECTED RNA POLYMERASE III SUBUNIT RPC8 (PTHR12709:SF1)	DNA-directed RNA polymerase(PC00019)
Bbi.hap1.Chr2_004601	Bbi.hap2.Chr2_004678	0.6	9.2	4	0.032	leaf	hap2	HORVU.MOREX.r3.5HG0431990	METHYLCROTONOYL-COA CARBOXYLASE SUBUNIT ALPHA, MITOCHONDRIAL-RELATED (PTHR18866:SF33)	ligase(PC00142)
Bbi.hap1.Chr2_004601	Bbi.hap2.Chr2_004678	0.8	14.1	4.2	0.028	stem	hap2	HORVU.MOREX.r3.5HG0431990	METHYLCROTONOYL-COA CARBOXYLASE SUBUNIT ALPHA, MITOCHONDRIAL-RELATED (PTHR18866:SF33)	ligase(PC00142)
Bbi.hap1.Chr2_004602	Bbi.hap2.Chr2_004679	0	69.8	12.8	0.004	stem	hap2	HORVU.MOREX.r3.7HG0668740	DYNAMIN GTPASE (PTHR11566:SF147)	membrane traffic protein(PC00150)
Bbi.hap1.Chr2_004603	Bbi.hap2.Chr2_004680	0.3	0	-5	0.032	stem	hap1	HORVU.MOREX.r3.6HG0606460	DNA TOPOISOMERASE 2 (PTHR10169:SF38)	DNA metabolism protein(PC00009)
Bbi.hap1.Chr2_004609	Bbi.hap2.Chr2_004688	57.9	0	-12.5	0.021	stem	hap1	HORVU.MOREX.r3.5HG0431780	HOMOCYSTEINE S-METHYLTRANSFERASE 3 (PTHR46015:SF11)
Bbi.hap1.Chr2_004612	Bbi.hap2.Chr2_004691	5	21.9	2.1	0.021	leaf	hap2	HORVU.MOREX.r3.6HG0575220	AMINODEOXYCHORISMATE LYASE (PTHR42743:SF11)	transaminase(PC00216)
Bbi.hap1.Chr2_004612	Bbi.hap2.Chr2_004691	1.2	43.1	5.2	0.01	stem	hap2	HORVU.MOREX.r3.6HG0575220	AMINODEOXYCHORISMATE LYASE (PTHR42743:SF11)	transaminase(PC00216)
Bbi.hap1.Chr2_004622	Bbi.hap2.Chr2_004701	0	1.8	5.2	0.026	stem	hap2	HORVU.MOREX.r3.5HG0438160	EXPRESSED PROTEIN (PTHR14237:SF24)
Bbi.hap1.Chr2_004622	Bbi.hap2.Chr2_004701	0	1	4.4	0.049	leaf	hap2	HORVU.MOREX.r3.5HG0438160	EXPRESSED PROTEIN (PTHR14237:SF24)
Bbi.hap1.Chr2_004633	Bbi.hap2.Chr2_004713	22.1	0.3	-6.1	0.024	stem	hap1	HORVU.MOREX.r3.5HG0505460	RING_FYVE_PHD ZINC FINGER SUPERFAMILY PROTEIN (PTHR33304:SF61)
Bbi.hap1.Chr2_004633	Bbi.hap2.Chr2_004713	14.8	0.2	-6.4	0.022	leaf	hap1	HORVU.MOREX.r3.5HG0505460	RING_FYVE_PHD ZINC FINGER SUPERFAMILY PROTEIN (PTHR33304:SF61)
Bbi.hap1.Chr2_004637	Bbi.hap2.Chr2_004717	33.4	0	-11.7	0.016	leaf	hap1	HORVU.MOREX.r3.5HG0438450	ADENINE PHOSPHORIBOSYLTRANSFERASE 1, CHLOROPLASTIC (PTHR11776:SF0)	transferase(PC00220)
Bbi.hap1.Chr2_004637	Bbi.hap2.Chr2_004717	32.8	0	-11.7	0.041	stem	hap1	HORVU.MOREX.r3.5HG0438450	ADENINE PHOSPHORIBOSYLTRANSFERASE 1, CHLOROPLASTIC (PTHR11776:SF0)	transferase(PC00220)
Bbi.hap1.Chr2_004639	Bbi.hap2.Chr2_004719	7.9	1.1	-2.9	0.032	leaf	hap1	HORVU.MOREX.r3.5HG0438460	BHLH DOMAIN-CONTAINING PROTEIN (PTHR16223:SF284)	basic helix-loop-helix transcription factor(PC00055)
Bbi.hap1.Chr2_004645	Bbi.hap2.Chr2_004725	4.2	0	-8.7	0.002	leaf	hap1	HORVU.MOREX.r3.5HG0438540	CYTOPLASMIC TRNA 2-THIOLATION PROTEIN 2 (PTHR20882:SF14)	RNA processing factor(PC00147)
Bbi.hap1.Chr2_004645	Bbi.hap2.Chr2_004725	4.7	0	-8.9	0.044	stem	hap1	HORVU.MOREX.r3.5HG0438540	CYTOPLASMIC TRNA 2-THIOLATION PROTEIN 2 (PTHR20882:SF14)	RNA processing factor(PC00147)
Bbi.hap1.Chr2_004646	Bbi.hap2.Chr2_004726	0	1.9	7.6	0.01	stem	hap2	HORVU.MOREX.r3.5HG0438550	CYCLIN-D5-2 (PTHR10177:SF597)	kinase activator(PC00138)
Bbi.hap1.Chr2_004669	Bbi.hap2.Chr2_004747	4.8	0	-8.9	0.013	leaf	hap1	HORVU.MOREX.r3.1HG0072710	OS05G0465100 PROTEIN (PTHR22957:SF612)	GTPase-activating protein(PC00257)
Bbi.hap1.Chr2_004740	Bbi.hap2.Chr2_004815	0	7.2	9.5	0.007	stem	hap2	HORVU.MOREX.r3.3HG0232840	PEROXISOMAL FATTY ACID BETA-OXIDATION MULTIFUNCTIONAL PROTEIN MFP2 (PTHR23309:SF9)	dehydrogenase(PC00092)
Bbi.hap1.Chr2_004745	Bbi.hap2.Chr2_004820	1.9	31.9	4	0.029	stem	hap2	HORVU.MOREX.r3.5HG0438740	SERINE_THREONINE-PROTEIN KINASE SAPK9 (PTHR24343:SF326)	non-receptor serine/threonine protein kinase(PC00167)
Bbi.hap1.Chr2_004745	Bbi.hap2.Chr2_004820	3.6	42.9	3.6	0	leaf	hap2	HORVU.MOREX.r3.5HG0438740	SERINE_THREONINE-PROTEIN KINASE SAPK9 (PTHR24343:SF326)	non-receptor serine/threonine protein kinase(PC00167)
Bbi.hap1.Chr2_004763	Bbi.hap2.Chr2_004835	9	0.3	-5.1	0.004	leaf	hap1	HORVU.MOREX.r3.5HG0439070	GDP-MAN:MAN(3)GLCNAC(2)-PP-DOL ALPHA-1,2-MANNOSYLTRANSFERASE (PTHR45919:SF1)	transferase(PC00220)
Bbi.hap1.Chr2_004763	Bbi.hap2.Chr2_004835	9.1	0.9	-3.4	0	stem	hap1	HORVU.MOREX.r3.5HG0439070	GDP-MAN:MAN(3)GLCNAC(2)-PP-DOL ALPHA-1,2-MANNOSYLTRANSFERASE (PTHR45919:SF1)	transferase(PC00220)
Bbi.hap1.Chr2_004768	Bbi.hap2.Chr2_004840	0	11.1	10.1	0.029	stem	hap2	HORVU.MOREX.r3.6HG0540900	FLAVONOID 3'-MONOOXYGENASE CYP75B4 (PTHR47956:SF3)	oxygenase(PC00177)
Bbi.hap1.Chr2_004768	Bbi.hap2.Chr2_004840	0	13	10.3	0.01	leaf	hap2	HORVU.MOREX.r3.6HG0540900	FLAVONOID 3'-MONOOXYGENASE CYP75B4 (PTHR47956:SF3)	oxygenase(PC00177)
Bbi.hap1.Chr2_004771	Bbi.hap2.Chr2_004843	4.5	0	-8.8	0.003	stem	hap1	HORVU.MOREX.r3.5HG0439330	METAL TRANSPORTER NRAMP2 (PTHR11706:SF104)	secondary carrier transporter(PC00258)
Bbi.hap1.Chr2_004771	Bbi.hap2.Chr2_004843	2.9	0	-8.2	0.007	leaf	hap1	HORVU.MOREX.r3.5HG0439330	METAL TRANSPORTER NRAMP2 (PTHR11706:SF104)	secondary carrier transporter(PC00258)
Bbi.hap1.Chr2_004772	Bbi.hap2.Chr2_004844	3.7	0	-8.5	0.006	leaf	hap1	HORVU.MOREX.r3.5HG0439390	LIPASE-LIKE PROTEIN (PTHR31300:SF2)	lipase(PC00143)
Bbi.hap1.Chr2_004772	Bbi.hap2.Chr2_004844	4.9	0	-8.9	0.003	stem	hap1	HORVU.MOREX.r3.5HG0439390	LIPASE-LIKE PROTEIN (PTHR31300:SF2)	lipase(PC00143)
Bbi.hap1.Chr2_004776	Bbi.hap2.Chr2_004848	0.4	15	5.1	0.015	stem	hap2	HORVU.MOREX.r3.5HG0439620	OS12G0580400 PROTEIN (PTHR45826:SF17)	transporter(PC00227)
Bbi.hap1.Chr2_004776	Bbi.hap2.Chr2_004848	1.7	8.4	2.3	0.038	leaf	hap2	HORVU.MOREX.r3.5HG0439620	OS12G0580400 PROTEIN (PTHR45826:SF17)	transporter(PC00227)
Bbi.hap1.Chr2_004778	Bbi.hap2.Chr2_004850	0.2	2.6	3.6	0.042	leaf	hap2	HORVU.MOREX.r3.5HG0439690	F-BOX DOMAIN-CONTAINING PROTEIN (PTHR35546:SF24)
Bbi.hap1.Chr2_004779	Bbi.hap2.Chr2_004851	0.3	15.9	5.7	0.027	stem	hap2	HORVU.MOREX.r3.5HG0498530	SUBTILISIN-LIKE PROTEASE SBT3.9 (PTHR10795:SF847)	serine protease(PC00203)
Bbi.hap1.Chr2_004779	Bbi.hap2.Chr2_004851	0	11.6	10.2	0.009	leaf	hap2	HORVU.MOREX.r3.5HG0498530	SUBTILISIN-LIKE PROTEASE SBT3.9 (PTHR10795:SF847)	serine protease(PC00203)
Bbi.hap1.Chr2_004781	Bbi.hap2.Chr2_004853	16.9	0.1	-7.3	0.014	leaf	hap1	HORVU.MOREX.r3.5HG0454230	EXPRESSED PROTEIN (PTHR33645:SF14)	protease(PC00190)
Bbi.hap1.Chr2_004781	Bbi.hap2.Chr2_004853	29.2	0.1	-8.1	0.012	stem	hap1	HORVU.MOREX.r3.5HG0454230	EXPRESSED PROTEIN (PTHR33645:SF14)	protease(PC00190)
Bbi.hap1.Chr2_004783	Bbi.hap2.Chr2_004858	8.8	1.3	-2.8	0.011	leaf	hap1	HORVU.MOREX.r3.5HG0440130	HEXOSYLTRANSFERASE (PTHR32116:SF71)	transferase(PC00220)
Bbi.hap1.Chr2_004785	Bbi.hap2.Chr2_004860	2.1	0	-7.7	0.045	leaf	hap1	HORVU.MOREX.r3.5HG0440160	RBR-TYPE E3 UBIQUITIN TRANSFERASE (PTHR18934:SF260)	RNA helicase(PC00032)
Bbi.hap1.Chr2_004787	Bbi.hap2.Chr2_004862	0.5	6.1	3.5	0.028	leaf	hap2	HORVU.MOREX.r3.5HG0440320	EIF-2B GDP-GTP EXCHANGE FACTOR SUBUNIT EPSILON (PTHR45887:SF2)	translation initiation factor(PC00224)
Bbi.hap1.Chr2_004787	Bbi.hap2.Chr2_004862	1.5	6.6	2.1	0.004	stem	hap2	HORVU.MOREX.r3.5HG0440320	EIF-2B GDP-GTP EXCHANGE FACTOR SUBUNIT EPSILON (PTHR45887:SF2)	translation initiation factor(PC00224)
Bbi.hap1.Chr2_004788	Bbi.hap2.Chr2_004864	0	18.2	10.8	0.004	leaf	hap2	HORVU.MOREX.r3.5HG0440360	WD REPEAT-CONTAINING PROTEIN 26 (PTHR22838:SF0)
Bbi.hap1.Chr2_004788	Bbi.hap2.Chr2_004864	0	24.6	11.3	0.011	stem	hap2	HORVU.MOREX.r3.5HG0440360	WD REPEAT-CONTAINING PROTEIN 26 (PTHR22838:SF0)
Bbi.hap1.Chr2_004789	Bbi.hap2.Chr2_004865	3.8	0	-8.6	0.038	leaf	hap1	HORVU.MOREX.r3.5HG0440410	PENTATRICOPEPTIDE REPEAT-CONTAINING PROTEIN (PTHR47924:SF266)
Bbi.hap1.Chr2_004789	Bbi.hap2.Chr2_004865	3.2	0	-8.3	0.006	stem	hap1	HORVU.MOREX.r3.5HG0440410	PENTATRICOPEPTIDE REPEAT-CONTAINING PROTEIN (PTHR47924:SF266)
Bbi.hap1.Chr2_004791	Bbi.hap2.Chr2_004867	0	0.5	5.7	0.033	leaf	hap2	HORVU.MOREX.r3.5HG0440450	OS12G0577700 PROTEIN (PTHR24056:SF522)	non-receptor serine/threonine protein kinase(PC00167)
Bbi.hap1.Chr2_004792	Bbi.hap2.Chr2_004868	0	260.4	14.7	0.014	stem	hap2	HORVU.MOREX.r3.6HG0590780	PROTEIN ILRUN (PTHR20930:SF0)
Bbi.hap1.Chr2_004792	Bbi.hap2.Chr2_004868	0	189.3	14.2	0.005	leaf	hap2	HORVU.MOREX.r3.6HG0590780	PROTEIN ILRUN (PTHR20930:SF0)
Bbi.hap1.Chr2_004793	Bbi.hap2.Chr2_004869	8.2	0	-9.7	0.015	leaf	hap1	HORVU.MOREX.r3.6HG0590630	OS02G0593400 PROTEIN (PTHR37771:SF2)
Bbi.hap1.Chr2_004793	Bbi.hap2.Chr2_004869	13.8	0	-10.4	0.034	stem	hap1	HORVU.MOREX.r3.6HG0590630	OS02G0593400 PROTEIN (PTHR37771:SF2)
Bbi.hap1.Chr2_004800	Bbi.hap2.Chr2_004876	2.6	13.7	2.4	0	leaf	hap2	HORVU.MOREX.r3.6HG0589870	AUXILIN, ISOFORM A-RELATED (PTHR22967:SF57)	non-receptor serine/threonine protein kinase(PC00167)
Bbi.hap1.Chr2_004803	Bbi.hap2.Chr2_004880	0.6	6	3.4	0.019	leaf	hap2	HORVU.MOREX.r3.6HG0589860	SERINE_THREONINE-PROTEIN KINASE NEK6 (PTHR43671:SF107)	non-receptor serine/threonine protein kinase(PC00167)
Bbi.hap1.Chr2_004814	Bbi.hap2.Chr2_004891	61.2	0.8	-6.3	0.027	stem	hap1	HORVU.MOREX.r3.5HG0517920	RECEPTOR-LIKE SERINE_THREONINE-PROTEIN KINASE (PTHR47975:SF71)
Bbi.hap1.Chr2_004814	Bbi.hap2.Chr2_004891	42.7	0.7	-6	0.011	leaf	hap1	HORVU.MOREX.r3.5HG0517920	RECEPTOR-LIKE SERINE_THREONINE-PROTEIN KINASE (PTHR47975:SF71)
Bbi.hap1.Chr2_004821	Bbi.hap2.Chr2_004904	19.5	0	-10.9	0.002	stem	hap1	HORVU.MOREX.r3.5HG0440700	DIACYLGLYCEROL KINASE (PTHR11255:SF53)	kinase(PC00137)
Bbi.hap1.Chr2_004821	Bbi.hap2.Chr2_004904	17.9	0	-10.8	0.008	leaf	hap1	HORVU.MOREX.r3.5HG0440700	DIACYLGLYCEROL KINASE (PTHR11255:SF53)	kinase(PC00137)
Bbi.hap1.Chr2_004829	Bbi.hap2.Chr2_004913	9.9	0	-9.9	0.025	stem	hap1	HORVU.MOREX.r3.5HG0440850	PURPLE ACID PHOSPHATASE (PTHR45778:SF48)	phosphatase(PC00181)
Bbi.hap1.Chr2_004829	Bbi.hap2.Chr2_004913	18.4	0	-10.8	0.017	leaf	hap1	HORVU.MOREX.r3.5HG0440850	PURPLE ACID PHOSPHATASE (PTHR45778:SF48)	phosphatase(PC00181)
Bbi.hap1.Chr2_004830	Bbi.hap2.Chr2_004914	0	9.9	10	0.004	stem	hap2	HORVU.MOREX.r3.5HG0440860	EMB|CAB62613.1 (PTHR33476:SF7)
Bbi.hap1.Chr2_004830	Bbi.hap2.Chr2_004914	0	21.2	11	0.002	leaf	hap2	HORVU.MOREX.r3.5HG0440860	EMB|CAB62613.1 (PTHR33476:SF7)
Bbi.hap1.Chr2_004833	Bbi.hap2.Chr2_004917	0.1	1.9	4.3	0.005	leaf	hap2	HORVU.MOREX.r3.5HG0440870	PROTEIN NEN2 (PTHR30231:SF4)	DNA metabolism protein(PC00009)
Bbi.hap1.Chr2_004833	Bbi.hap2.Chr2_004917	0	7.7	9.6	0.043	stem	hap2	HORVU.MOREX.r3.5HG0440870	PROTEIN NEN2 (PTHR30231:SF4)	DNA metabolism protein(PC00009)
Bbi.hap1.Chr2_004834	Bbi.hap2.Chr2_004918	0.3	0	-5	0.045	stem	hap1	HORVU.MOREX.r3.4HG0362070	OS11G0644100 PROTEIN (PTHR48009:SF10)
Bbi.hap1.Chr2_004837	Bbi.hap2.Chr2_004921	0	5.8	9.2	0.005	leaf	hap2	HORVU.MOREX.r3.5HG0441020	TRANSCRIPTION INITIATION FACTOR TFIID SUBUNIT 8 (PTHR46338:SF1)
Bbi.hap1.Chr2_004837	Bbi.hap2.Chr2_004921	0	7.2	9.5	0.009	stem	hap2	HORVU.MOREX.r3.5HG0441020	TRANSCRIPTION INITIATION FACTOR TFIID SUBUNIT 8 (PTHR46338:SF1)
Bbi.hap1.Chr2_004838	Bbi.hap2.Chr2_004922	0.2	2	3.8	0.014	stem	hap2	HORVU.MOREX.r3.5HG0441080	L-TYPE LECTIN-DOMAIN CONTAINING RECEPTOR KINASE S.4 (PTHR27007:SF440)
Bbi.hap1.Chr2_004842	Bbi.hap2.Chr2_004925	0	22.6	11.1	0.038	leaf	hap2	HORVU.MOREX.r3.2HG0203380	PURPLE ACID PHOSPHATASE (PTHR22953:SF154)	phosphatase(PC00181)
Bbi.hap1.Chr2_004842	Bbi.hap2.Chr2_004925	0	17	10.7	0.018	stem	hap2	HORVU.MOREX.r3.2HG0203380	PURPLE ACID PHOSPHATASE (PTHR22953:SF154)	phosphatase(PC00181)
Bbi.hap1.Chr2_004843	Bbi.hap2.Chr2_004926	12.1	0	-10.2	0.006	leaf	hap1	HORVU.MOREX.r3.7HG0677190	PRE-MRNA-SPLICING REGULATOR WTAP (PTHR15217:SF0)
Bbi.hap1.Chr2_004843	Bbi.hap2.Chr2_004926	15.2	0	-10.6	0.037	stem	hap1	HORVU.MOREX.r3.7HG0677190	PRE-MRNA-SPLICING REGULATOR WTAP (PTHR15217:SF0)
Bbi.hap1.Chr2_004844	Bbi.hap2.Chr2_004927	0	17.1	10.7	0.026	stem	hap2	HORVU.MOREX.r3.4HG0367140	E3 UBIQUITIN-PROTEIN LIGASE RNF25 (PTHR13198:SF4)
Bbi.hap1.Chr2_004844	Bbi.hap2.Chr2_004927	0	14.5	10.5	0.018	leaf	hap2	HORVU.MOREX.r3.4HG0367140	E3 UBIQUITIN-PROTEIN LIGASE RNF25 (PTHR13198:SF4)
Bbi.hap1.Chr2_004849	Bbi.hap2.Chr2_004932	8.2	1.2	-2.8	0.014	leaf	hap1	HORVU.MOREX.r3.4HG0357970	MITOCHONDRIAL RIBOSOME-ASSOCIATED GTPASE 2 (PTHR11702:SF31)
Bbi.hap1.Chr2_004850	Bbi.hap2.Chr2_004933	60.9	0.2	-8.2	0.014	stem	hap1	HORVU.MOREX.r3.5HG0441730	SERINE_ARGININE-RICH SC35-LIKE SPLICING FACTOR SCL30 (PTHR23147:SF183)	RNA splicing factor(PC00148)
Bbi.hap1.Chr2_004850	Bbi.hap2.Chr2_004933	37.5	0.5	-6.2	0.006	leaf	hap1	HORVU.MOREX.r3.5HG0441730	SERINE_ARGININE-RICH SC35-LIKE SPLICING FACTOR SCL30 (PTHR23147:SF183)	RNA splicing factor(PC00148)
Bbi.hap1.Chr2_004853	Bbi.hap2.Chr2_004935	0	0.5	5.5	0.018	leaf	hap2	HORVU.MOREX.r3.5HG0441670	EXPRESSED PROTEIN (PTHR36375:SF2)
Bbi.hap1.Chr2_004859	Bbi.hap2.Chr2_004941	42.8	0	-12.1	0.01	leaf	hap1	HORVU.MOREX.r3.5HG0441810	E3 UBIQUITIN-PROTEIN LIGASE SPL11 (PTHR23315:SF236)	ubiquitin-protein ligase(PC00234)
Bbi.hap1.Chr2_004860	Bbi.hap2.Chr2_004942	140.8	0.6	-7.8	0.045	leaf	hap1	HORVU.MOREX.r3.5HG0441880	RUBREDOXIN-1-RELATED (PTHR47627:SF1)	oxidoreductase(PC00176)
Bbi.hap1.Chr2_004860	Bbi.hap2.Chr2_004942	90.2	0	-13.1	0.024	stem	hap1	HORVU.MOREX.r3.5HG0441880	RUBREDOXIN-1-RELATED (PTHR47627:SF1)	oxidoreductase(PC00176)
Bbi.hap1.Chr2_004865	Bbi.hap2.Chr2_004947	1.4	0	-7.2	0.02	stem	hap1	HORVU.MOREX.r3.5HG0442190	CASP-LIKE PROTEIN 4C1 (PTHR33573:SF56)
Bbi.hap1.Chr2_004872	Bbi.hap2.Chr2_004954	0	12.9	10.3	0.027	stem	hap2	HORVU.MOREX.r3.6HG0615950	OS02G0740400 PROTEIN (PTHR45648:SF99)	lipase(PC00143)
Bbi.hap1.Chr2_004872	Bbi.hap2.Chr2_004954	0	9.5	9.9	0.039	leaf	hap2	HORVU.MOREX.r3.6HG0615950	OS02G0740400 PROTEIN (PTHR45648:SF99)	lipase(PC00143)
Bbi.hap1.Chr2_004878	Bbi.hap2.Chr2_004960	0	8.2	9.7	0.01	leaf	hap2	HORVU.MOREX.r3.6HG0542970	RECEPTOR-LIKE SERINE_THREONINE-PROTEIN KINASE NCRK (PTHR27001:SF782)
Bbi.hap1.Chr2_004879	Bbi.hap2.Chr2_004961	0	9.9	9.9	0.006	stem	hap2	HORVU.MOREX.r3.5HG0442800	PROTEIN NPG1 (PTHR44102:SF5)
Bbi.hap1.Chr2_004880	Bbi.hap2.Chr2_004962	9.8	41.2	2.1	0.011	leaf	hap2	HORVU.MOREX.r3.5HG0443000	OS10G0495400 PROTEIN (PTHR47941:SF47)
Bbi.hap1.Chr2_004881	Bbi.hap2.Chr2_004963	21.5	2.6	-3	0.035	stem	hap1	HORVU.MOREX.r3.5HG0443020	SERINE_THREONINE-PROTEIN KINASE ROCO5-RELATED (PTHR44329:SF47)	non-receptor serine/threonine protein kinase(PC00167)
Bbi.hap1.Chr2_004881	Bbi.hap2.Chr2_004963	27	2.9	-3.2	0.001	leaf	hap1	HORVU.MOREX.r3.5HG0443020	SERINE_THREONINE-PROTEIN KINASE ROCO5-RELATED (PTHR44329:SF47)	non-receptor serine/threonine protein kinase(PC00167)
Bbi.hap1.Chr2_004884	Bbi.hap2.Chr2_004966	18.6	0	-10.9	0.02	leaf	hap1	HORVU.MOREX.r3.5HG0443080	PREFOLDIN SUBUNIT 3 (PTHR12409:SF0)	chaperone(PC00072)
Bbi.hap1.Chr2_004884	Bbi.hap2.Chr2_004966	32.2	3	-3.4	0.004	stem	hap1	HORVU.MOREX.r3.5HG0443080	PREFOLDIN SUBUNIT 3 (PTHR12409:SF0)	chaperone(PC00072)
Bbi.hap1.Chr2_004891	Bbi.hap2.Chr2_004973	1	0	-6.6	0.026	leaf	hap1	HORVU.MOREX.r3.5HG0443100	OS12G0563000 PROTEIN (PTHR15486:SF29)	scaffold/adaptor protein(PC00226)
Bbi.hap1.Chr2_004891	Bbi.hap2.Chr2_004973	0.8	0	-6.3	0.042	stem	hap1	HORVU.MOREX.r3.5HG0443100	OS12G0563000 PROTEIN (PTHR15486:SF29)	scaffold/adaptor protein(PC00226)
Bbi.hap1.Chr2_004892	Bbi.hap2.Chr2_004974	0	2.6	7	0.022	leaf	hap2	HORVU.MOREX.r3.5HG0443120	THIOSULFATE SULFURTRANSFERASE_RHODANESE-LIKE DOMAIN-CONTAINING PROTEIN 2 (PTHR43268:SF6)	transferase(PC00220)
Bbi.hap1.Chr2_004892	Bbi.hap2.Chr2_004974	0.1	4	6.2	0.032	stem	hap2	HORVU.MOREX.r3.5HG0443120	THIOSULFATE SULFURTRANSFERASE_RHODANESE-LIKE DOMAIN-CONTAINING PROTEIN 2 (PTHR43268:SF6)	transferase(PC00220)
Bbi.hap1.Chr2_004893	Bbi.hap2.Chr2_004975	10.6	0.1	-6.3	0.01	leaf	hap1	HORVU.MOREX.r3.5HG0443130	XAA-PRO AMINOPEPTIDASE 3 (PTHR43226:SF4)	metalloprotease(PC00153)
Bbi.hap1.Chr2_004893	Bbi.hap2.Chr2_004975	9	0.3	-4.9	0.042	stem	hap1	HORVU.MOREX.r3.5HG0443130	XAA-PRO AMINOPEPTIDASE 3 (PTHR43226:SF4)	metalloprotease(PC00153)
Bbi.hap1.Chr2_004895	Bbi.hap2.Chr2_004978	83.2	0	-13	0.046	stem	hap1	HORVU.MOREX.r3.5HG0443280	PSBP DOMAIN-CONTAINING PROTEIN 1, CHLOROPLASTIC (PTHR31407:SF15)
Bbi.hap1.Chr2_004902	Bbi.hap2.Chr2_004984	0.3	116	8.6	0.023	leaf	hap2	HORVU.MOREX.r3.5HG0443340	SOLUTE CARRIER FAMILY 40 MEMBER 3, CHLOROPLASTIC (PTHR11660:SF53)	secondary carrier transporter(PC00258)
Bbi.hap1.Chr2_004902	Bbi.hap2.Chr2_004984	0	86.3	13.1	0.037	stem	hap2	HORVU.MOREX.r3.5HG0443340	SOLUTE CARRIER FAMILY 40 MEMBER 3, CHLOROPLASTIC (PTHR11660:SF53)	secondary carrier transporter(PC00258)
Bbi.hap1.Chr2_004908	Bbi.hap2.Chr2_004990	3.1	30.1	3.3	0.041	stem	hap2	HORVU.MOREX.r3.5HG0443500	OS12G0561200 PROTEIN (PTHR21561:SF20)
Bbi.hap1.Chr2_004908	Bbi.hap2.Chr2_004990	4.5	22.7	2.3	0.023	leaf	hap2	HORVU.MOREX.r3.5HG0443500	OS12G0561200 PROTEIN (PTHR21561:SF20)
Bbi.hap1.Chr2_004909	Bbi.hap2.Chr2_004991	86	2	-5.5	0.001	leaf	hap1	HORVU.MOREX.r3.4HG0385170	DOLICHYLDIPHOSPHATASE 1 (PTHR11247:SF1)	protein modifying enzyme(PC00260)
Bbi.hap1.Chr2_004909	Bbi.hap2.Chr2_004991	127.1	0.8	-7.4	0.043	stem	hap1	HORVU.MOREX.r3.4HG0385170	DOLICHYLDIPHOSPHATASE 1 (PTHR11247:SF1)	protein modifying enzyme(PC00260)
Bbi.hap1.Chr2_004920	Bbi.hap2.Chr2_005008	3.3	0	-8.4	0.02	leaf	hap1	HORVU.MOREX.r3.5HG0525020	OS02G0304800 PROTEIN (PTHR47938:SF1)	chaperone(PC00072)
Bbi.hap1.Chr2_004924	Bbi.hap2.Chr2_005012	0	8.2	7.4	0.013	leaf	hap2	HORVU.MOREX.r3.7HG0686550	OS08G0543600 PROTEIN (PTHR35766:SF1)
Bbi.hap1.Chr2_004928	Bbi.hap2.Chr2_005018	0	132	13.7	0.028	stem	hap2	HORVU.MOREX.r3.5HG0443610	PROTEIN SAR1A, PUTATIVE, EXPRESSED-RELATED (PTHR45684:SF32)
Bbi.hap1.Chr2_004928	Bbi.hap2.Chr2_005018	0	94.6	13.2	0.009	leaf	hap2	HORVU.MOREX.r3.5HG0443610	PROTEIN SAR1A, PUTATIVE, EXPRESSED-RELATED (PTHR45684:SF32)
Bbi.hap1.Chr2_004929	Bbi.hap2.Chr2_005019	0.2	2.3	3.5	0.047	leaf	hap2	HORVU.MOREX.r3.5HG0443620	OS12G0557800 PROTEIN (PTHR47942:SF15)
Bbi.hap1.Chr2_004931	Bbi.hap2.Chr2_005020	3.6	30.8	3.1	0.006	leaf	hap2	HORVU.MOREX.r3.5HG0443720	LD23009P (PTHR23241:SF102)
Bbi.hap1.Chr2_004931	Bbi.hap2.Chr2_005020	4.1	45.5	3.5	0.001	stem	hap2	HORVU.MOREX.r3.5HG0443720	LD23009P (PTHR23241:SF102)
Bbi.hap1.Chr2_004932	Bbi.hap2.Chr2_005021	0.7	36.3	5.8	0.002	leaf	hap2	HORVU.MOREX.r3.5HG0443800	CTP SYNTHASE (PTHR11550:SF40)	ligase(PC00142)
Bbi.hap1.Chr2_004932	Bbi.hap2.Chr2_005021	0.5	46.3	6.4	0.003	stem	hap2	HORVU.MOREX.r3.5HG0443800	CTP SYNTHASE (PTHR11550:SF40)	ligase(PC00142)
Bbi.hap1.Chr2_004933	Bbi.hap2.Chr2_005022	2	0	-7.7	0.047	leaf	hap1	HORVU.MOREX.r3.5HG0443910	TF-B3 DOMAIN-CONTAINING PROTEIN (PTHR31391:SF154)
Bbi.hap1.Chr2_004946	Bbi.hap2.Chr2_005034	0.3	1.9	2.5	0.005	leaf	hap2	HORVU.MOREX.r3.5HG0461890	PENTATRICOPEPTIDE REPEAT-CONTAINING PROTEIN 4, MITOCHONDRIAL-RELATED (PTHR47938:SF35)	chaperone(PC00072)
Bbi.hap1.Chr2_004953	Bbi.hap2.Chr2_005043	3.3	0	-8.4	0.036	stem	hap1	HORVU.MOREX.r3.5HG0444350	OS12G0554500 PROTEIN (PTHR46023:SF1)	lipase(PC00143)
Bbi.hap1.Chr2_004954	Bbi.hap2.Chr2_005044	28.3	0.1	-7.9	0.024	stem	hap1	HORVU.MOREX.r3.5HG0444370	TRAFFICKING PROTEIN PARTICLE COMPLEX SUBUNIT 10 (PTHR13251:SF3)
Bbi.hap1.Chr2_004954	Bbi.hap2.Chr2_005044	15.5	0.5	-5.1	0.023	leaf	hap1	HORVU.MOREX.r3.5HG0444370	TRAFFICKING PROTEIN PARTICLE COMPLEX SUBUNIT 10 (PTHR13251:SF3)
Bbi.hap1.Chr2_004956	Bbi.hap2.Chr2_005045	0.3	17.4	5.8	0.005	leaf	hap2	HORVU.MOREX.r3.5HG0444460	PROTEIN TRICHOME BIREFRINGENCE-LIKE 14 (PTHR13533:SF32)	acetyltransferase(PC00038)
Bbi.hap1.Chr2_004963	Bbi.hap2.Chr2_005052	0	4.8	8.9	0.008	leaf	hap2	HORVU.MOREX.r3.5HG0526470	SUBFAMILY NOT NAMED (PTHR33115:SF72)
Bbi.hap1.Chr2_004964	Bbi.hap2.Chr2_005053	0.8	29.2	5.3	0.027	stem	hap2	HORVU.MOREX.r3.5HG0444800	EXPRESSED PROTEIN (PTHR23172:SF102)	membrane traffic protein(PC00150)
Bbi.hap1.Chr2_004964	Bbi.hap2.Chr2_005053	0.1	18.2	7.1	0.01	leaf	hap2	HORVU.MOREX.r3.5HG0444800	EXPRESSED PROTEIN (PTHR23172:SF102)	membrane traffic protein(PC00150)
Bbi.hap1.Chr2_004966	Bbi.hap2.Chr2_005055	1.6	0	-7.3	0.034	stem	hap1	HORVU.MOREX.r3.5HG0444850	POLLEN-SPECIFIC LEUCINE-RICH REPEAT EXTENSIN-LIKE PROTEIN 1 (PTHR32093:SF124)
Bbi.hap1.Chr2_004967	Bbi.hap2.Chr2_005056	19.4	0	-10.9	0.006	stem	hap1	HORVU.MOREX.r3.5HG0444890	5'-ADENYLYLSULFATE REDUCTASE-LIKE 6 (PTHR47126:SF2)	reductase(PC00198)
Bbi.hap1.Chr2_004967	Bbi.hap2.Chr2_005056	22	0	-11.1	0.006	leaf	hap1	HORVU.MOREX.r3.5HG0444890	5'-ADENYLYLSULFATE REDUCTASE-LIKE 6 (PTHR47126:SF2)	reductase(PC00198)
Bbi.hap1.Chr2_004977	Bbi.hap2.Chr2_005068	27.8	0	-11.4	0.01	stem	hap1	HORVU.MOREX.r3.5HG0445500	TRYPTOPHAN--TRNA LIGASE, CYTOPLASMIC (PTHR10055:SF1)	aminoacyl-tRNA synthetase(PC00047)
Bbi.hap1.Chr2_004977	Bbi.hap2.Chr2_005068	25.2	0	-11.3	0.013	leaf	hap1	HORVU.MOREX.r3.5HG0445500	TRYPTOPHAN--TRNA LIGASE, CYTOPLASMIC (PTHR10055:SF1)	aminoacyl-tRNA synthetase(PC00047)
Bbi.hap1.Chr2_004978	Bbi.hap2.Chr2_005069	29.1	0	-11.5	0.003	stem	hap1	HORVU.MOREX.r3.5HG0445690	GENERAL VESICULAR TRANSPORT FACTOR P115 (PTHR10013:SF0)	membrane traffic protein(PC00150)
Bbi.hap1.Chr2_004978	Bbi.hap2.Chr2_005069	21.3	0	-11.1	0.002	leaf	hap1	HORVU.MOREX.r3.5HG0445690	GENERAL VESICULAR TRANSPORT FACTOR P115 (PTHR10013:SF0)	membrane traffic protein(PC00150)
Bbi.hap1.Chr2_004979	Bbi.hap2.Chr2_005070	0.5	12	4.6	0	stem	hap2	HORVU.MOREX.r3.5HG0446090	THYROID TRANSCRIPTION FACTOR 1-ASSOCIATED PROTEIN 26 (PTHR15657:SF1)
Bbi.hap1.Chr2_004979	Bbi.hap2.Chr2_005070	0	13.5	10.4	0.002	leaf	hap2	HORVU.MOREX.r3.5HG0446090	THYROID TRANSCRIPTION FACTOR 1-ASSOCIATED PROTEIN 26 (PTHR15657:SF1)
Bbi.hap1.Chr2_004982	Bbi.hap2.Chr2_005073	0	23.3	11.2	0.017	leaf	hap2	HORVU.MOREX.r3.5HG0446340	METALLOENZYME DOMAIN-CONTAINING PROTEIN (PTHR31209:SF0)	mutase(PC00160)
Bbi.hap1.Chr2_004983	Bbi.hap2.Chr2_005074	0	269.7	12.7	0.01	leaf	hap2	HORVU.MOREX.r3.5HG0446360	ACYL CARRIER PROTEIN 2, CHLOROPLASTIC-RELATED (PTHR46153:SF20)	transfer/carrier protein(PC00219)
Bbi.hap1.Chr2_004983	Bbi.hap2.Chr2_005074	0.1	342	12.7	0.017	stem	hap2	HORVU.MOREX.r3.5HG0446360	ACYL CARRIER PROTEIN 2, CHLOROPLASTIC-RELATED (PTHR46153:SF20)	transfer/carrier protein(PC00219)
Bbi.hap1.Chr2_004987	Bbi.hap2.Chr2_005077	20	0	-11	0.032	leaf	hap1	HORVU.MOREX.r3.5HG0446450	BIFUNCTIONAL 3-DEHYDROQUINATE DEHYDRATASE_SHIKIMATE DEHYDROGENASE, CHLOROPLASTIC (PTHR21089:SF1)	dehydrogenase(PC00092)
Bbi.hap1.Chr2_004987	Bbi.hap2.Chr2_005077	34	0.7	-5.5	0.035	stem	hap1	HORVU.MOREX.r3.5HG0446450	BIFUNCTIONAL 3-DEHYDROQUINATE DEHYDRATASE_SHIKIMATE DEHYDROGENASE, CHLOROPLASTIC (PTHR21089:SF1)	dehydrogenase(PC00092)
Bbi.hap1.Chr2_004988	Bbi.hap2.Chr2_005078	3.9	0.2	-4.6	0.047	stem	hap1	HORVU.MOREX.r3.5HG0446460	MITOCHONDRIAL UNCOUPLING PROTEIN BMCP (PTHR45618:SF21)	secondary carrier transporter(PC00258)
Bbi.hap1.Chr2_004988	Bbi.hap2.Chr2_005078	2.4	0.4	-2.6	0.032	leaf	hap1	HORVU.MOREX.r3.5HG0446460	MITOCHONDRIAL UNCOUPLING PROTEIN BMCP (PTHR45618:SF21)	secondary carrier transporter(PC00258)
Bbi.hap1.Chr2_004989	Bbi.hap2.Chr2_005079	0	13.3	10.4	0.044	stem	hap2	HORVU.MOREX.r3.5HG0446560	VIN3-LIKE PROTEIN 1 (PTHR46286:SF1)
Bbi.hap1.Chr2_004989	Bbi.hap2.Chr2_005079	0	12.9	10.3	0.006	leaf	hap2	HORVU.MOREX.r3.5HG0446560	VIN3-LIKE PROTEIN 1 (PTHR46286:SF1)
Bbi.hap1.Chr2_004994	Bbi.hap2.Chr2_005084	61.3	1.5	-5.4	0.047	stem	hap1	HORVU.MOREX.r3.5HG0446870	METHYLTHIORIBULOSE-1-PHOSPHATE DEHYDRATASE (PTHR10640:SF7)	dehydratase(PC00091)
Bbi.hap1.Chr2_004994	Bbi.hap2.Chr2_005084	47.1	2.8	-4.1	0.001	leaf	hap1	HORVU.MOREX.r3.5HG0446870	METHYLTHIORIBULOSE-1-PHOSPHATE DEHYDRATASE (PTHR10640:SF7)	dehydratase(PC00091)
Bbi.hap1.Chr2_004998	Bbi.hap2.Chr2_005086	4.7	0	-8.9	0.017	leaf	hap1	HORVU.MOREX.r3.4HG0361680
Bbi.hap1.Chr2_004998	Bbi.hap2.Chr2_005086	2.8	0	-8.1	0.025	stem	hap1	HORVU.MOREX.r3.4HG0361680
Bbi.hap1.Chr2_004999	Bbi.hap2.Chr2_005087	19.7	1	-4.3	0.032	stem	hap1	HORVU.MOREX.r3.5HG0446890	AUXIN-BINDING PROTEIN 1 (PTHR37236:SF1)
Bbi.hap1.Chr2_004999	Bbi.hap2.Chr2_005087	11.8	0	-10.2	0.035	leaf	hap1	HORVU.MOREX.r3.5HG0446890	AUXIN-BINDING PROTEIN 1 (PTHR37236:SF1)
Bbi.hap1.Chr2_005001	Bbi.hap2.Chr2_005089	13.7	0.4	-5	0.011	stem	hap1	HORVU.MOREX.r3.5HG0447900	ENTH_VHS FAMILY PROTEIN (PTHR12460:SF27)	kinase inhibitor(PC00139)
Bbi.hap1.Chr2_005001	Bbi.hap2.Chr2_005089	12.8	0	-10.3	0.006	leaf	hap1	HORVU.MOREX.r3.5HG0447900	ENTH_VHS FAMILY PROTEIN (PTHR12460:SF27)	kinase inhibitor(PC00139)
Bbi.hap1.Chr2_005009	Bbi.hap2.Chr2_005097	14.4	2	-2.8	0.028	stem	hap1	HORVU.MOREX.r3.5HG0447180	PHD FINGER FAMILY PROTEIN (PTHR10615:SF173)	histone modifying enzyme(PC00261)
Bbi.hap1.Chr2_005014	Bbi.hap2.Chr2_005102	42.7	4.2	-3.3	0.006	leaf	hap1	HORVU.MOREX.r3.5HG0447350	PHOSPHOGLUCOMUTASE (ALPHA-D-GLUCOSE-1,6-BISPHOSPHATE-DEPENDENT) (PTHR42946:SF1)	mutase(PC00160)
Bbi.hap1.Chr2_005014	Bbi.hap2.Chr2_005102	36.3	3.1	-3.5	0	stem	hap1	HORVU.MOREX.r3.5HG0447350	PHOSPHOGLUCOMUTASE (ALPHA-D-GLUCOSE-1,6-BISPHOSPHATE-DEPENDENT) (PTHR42946:SF1)	mutase(PC00160)
Bbi.hap1.Chr2_005015	Bbi.hap2.Chr2_005103	4.2	0.4	-3.3	0.042	stem	hap1	HORVU.MOREX.r3.5HG0447300
Bbi.hap1.Chr2_005019	Bbi.hap2.Chr2_005107	48.8	0	-12.3	0.021	stem	hap1	HORVU.MOREX.r3.5HG0447980	PROTEIN OBERON 2 (PTHR21736:SF37)
Bbi.hap1.Chr2_005019	Bbi.hap2.Chr2_005107	33.3	0	-11.7	0.001	leaf	hap1	HORVU.MOREX.r3.5HG0447980	PROTEIN OBERON 2 (PTHR21736:SF37)
Bbi.hap1.Chr2_005020	Bbi.hap2.Chr2_005108	0.8	46.5	5.9	0.002	leaf	hap2	HORVU.MOREX.r3.5HG0448040	GEO09675P1 (PTHR15601:SF0)	chaperone(PC00072)
Bbi.hap1.Chr2_005020	Bbi.hap2.Chr2_005108	0.9	51.2	5.8	0.003	stem	hap2	HORVU.MOREX.r3.5HG0448040	GEO09675P1 (PTHR15601:SF0)	chaperone(PC00072)
Bbi.hap1.Chr2_005021	Bbi.hap2.Chr2_005109	5.9	0.1	-6.2	0	stem	hap1	HORVU.MOREX.r3.5HG0448240
Bbi.hap1.Chr2_005021	Bbi.hap2.Chr2_005109	6	0	-7.5	0	leaf	hap1	HORVU.MOREX.r3.5HG0448240
Bbi.hap1.Chr2_005023	Bbi.hap2.Chr2_005111	3.3	0.1	-4.7	0.002	leaf	hap1	HORVU.MOREX.r3.5HG0448420	HISTONE DEACETYLASE-LIKE PROTEIN (PTHR47665:SF1)	histone modifying enzyme(PC00261)
Bbi.hap1.Chr2_005023	Bbi.hap2.Chr2_005111	3.8	0.1	-5.8	0.031	stem	hap1	HORVU.MOREX.r3.5HG0448420	HISTONE DEACETYLASE-LIKE PROTEIN (PTHR47665:SF1)	histone modifying enzyme(PC00261)
Bbi.hap1.Chr2_005024	Bbi.hap2.Chr2_005112	1	10.2	3.3	0.01	stem	hap2	HORVU.MOREX.r3.5HG0448480
Bbi.hap1.Chr2_005024	Bbi.hap2.Chr2_005112	0.4	8.5	4.4	0.047	leaf	hap2	HORVU.MOREX.r3.5HG0448480
Bbi.hap1.Chr2_005026	Bbi.hap2.Chr2_005114	14.6	0.9	-4.1	0	leaf	hap1	HORVU.MOREX.r3.5HG0448500
Bbi.hap1.Chr2_005026	Bbi.hap2.Chr2_005114	15.5	1.1	-3.8	0.019	stem	hap1	HORVU.MOREX.r3.5HG0448500
Bbi.hap1.Chr2_005044	Bbi.hap2.Chr2_005130	2.6	0	-8	0.045	leaf	hap1	HORVU.MOREX.r3.5HG0454300	OS12G0480200 PROTEIN (PTHR45637:SF86)
Bbi.hap1.Chr2_005046	Bbi.hap2.Chr2_005131	1.3	0	-5.2	0.041	leaf	hap1	HORVU.MOREX.r3.5HG0433480	ATP-DEPENDENT KINASE YFH7 (PTHR10285:SF213)	nucleotide kinase(PC00172)
Bbi.hap1.Chr2_005050	Bbi.hap2.Chr2_005135	0	56.3	12.5	0	leaf	hap2	HORVU.MOREX.r3.5HG0456950	PROTEASOME SUBUNIT ALPHA TYPE-5 (PTHR11599:SF14)	protease(PC00190)
Bbi.hap1.Chr2_005050	Bbi.hap2.Chr2_005135	0	52.5	12.4	0.002	stem	hap2	HORVU.MOREX.r3.5HG0456950	PROTEASOME SUBUNIT ALPHA TYPE-5 (PTHR11599:SF14)	protease(PC00190)
Bbi.hap1.Chr2_005051	Bbi.hap2.Chr2_005136	8.2	61.9	2.9	0.037	stem	hap2	HORVU.MOREX.r3.3HG0304340	PROTEIN RETICULATA-RELATED 5, CHLOROPLASTIC (PTHR31620:SF2)
Bbi.hap1.Chr2_005052	Bbi.hap2.Chr2_005137	0	34.4	11.7	0.01	stem	hap2	HORVU.MOREX.r3.5HG0454190	CELL DIVISION TOPOLOGICAL SPECIFICITY FACTOR HOMOLOG, CHLOROPLASTIC (PTHR33404:SF2)
Bbi.hap1.Chr2_005052	Bbi.hap2.Chr2_005137	0	27.8	11.4	0.012	leaf	hap2	HORVU.MOREX.r3.5HG0454190	CELL DIVISION TOPOLOGICAL SPECIFICITY FACTOR HOMOLOG, CHLOROPLASTIC (PTHR33404:SF2)
Bbi.hap1.Chr2_005054	Bbi.hap2.Chr2_005139	23.9	1	-4.6	0.009	stem	hap1	HORVU.MOREX.r3.7HG0637410	F-BOX DOMAIN-CONTAINING PROTEIN (PTHR47993:SF390)
Bbi.hap1.Chr2_005054	Bbi.hap2.Chr2_005139	20.8	4.2	-2.3	0.032	leaf	hap1	HORVU.MOREX.r3.7HG0637410	F-BOX DOMAIN-CONTAINING PROTEIN (PTHR47993:SF390)
Bbi.hap1.Chr2_005056	Bbi.hap2.Chr2_005141	0.1	5.8	6.5	0.021	leaf	hap2	HORVU.MOREX.r3.5HG0452840	ZINC FINGER CCCH DOMAIN-CONTAINING PROTEIN 67 (PTHR12506:SF20)	protein phosphatase(PC00195)
Bbi.hap1.Chr2_005056	Bbi.hap2.Chr2_005141	0.2	13	6.3	0.008	stem	hap2	HORVU.MOREX.r3.5HG0452840	ZINC FINGER CCCH DOMAIN-CONTAINING PROTEIN 67 (PTHR12506:SF20)	protein phosphatase(PC00195)
Bbi.hap1.Chr2_005057	Bbi.hap2.Chr2_005142	2.5	331.3	7.1	0.002	leaf	hap2	HORVU.MOREX.r3.4HG0418530	HEAT SHOCK PROTEIN 104 (PTHR11638:SF18)	protease(PC00190)
Bbi.hap1.Chr2_005057	Bbi.hap2.Chr2_005142	0	99.9	13.3	0.026	stem	hap2	HORVU.MOREX.r3.4HG0418530	HEAT SHOCK PROTEIN 104 (PTHR11638:SF18)	protease(PC00190)
Bbi.hap1.Chr2_005058	Bbi.hap2.Chr2_005143	0	256.1	14.6	0.009	stem	hap2	HORVU.MOREX.r3.2HG0201770	U3 SMALL NUCLEOLAR RIBONUCLEOPROTEIN PROTEIN IMP3 (PTHR11831:SF1)	ribosomal protein(PC00202)
Bbi.hap1.Chr2_005060	Bbi.hap2.Chr2_005145	0	16.7	10.7	0.016	stem	hap2	HORVU.MOREX.r3.1HG0014660	RESTORER OF FERTILITY-LIKE PROTEIN (PTHR45613:SF448)
Bbi.hap1.Chr2_005060	Bbi.hap2.Chr2_005145	0	14.7	10.5	0.011	leaf	hap2	HORVU.MOREX.r3.1HG0014660	RESTORER OF FERTILITY-LIKE PROTEIN (PTHR45613:SF448)
Bbi.hap1.Chr2_005062	Bbi.hap2.Chr2_005147	0	4.3	8.8	0.006	leaf	hap2	HORVU.MOREX.r3.5HG0454080	JMJC DOMAIN CONTAINING PROTEIN, EXPRESSED (PTHR10694:SF50)	histone modifying enzyme(PC00261)
Bbi.hap1.Chr2_005062	Bbi.hap2.Chr2_005147	0	5.6	9.1	0.001	stem	hap2	HORVU.MOREX.r3.5HG0454080	JMJC DOMAIN CONTAINING PROTEIN, EXPRESSED (PTHR10694:SF50)	histone modifying enzyme(PC00261)
Bbi.hap1.Chr2_005065	Bbi.hap2.Chr2_005150	0.5	0	-5.5	0.014	stem	hap1	HORVU.MOREX.r3.7HG0727080	SUBFAMILY NOT NAMED (PTHR37735:SF3)
Bbi.hap1.Chr2_005067	Bbi.hap2.Chr2_005153	8	0	-9.7	0.01	leaf	hap1	HORVU.MOREX.r3.5HG0449210	BZIP TRANSCRIPTION FACTOR 68 (PTHR45967:SF2)
Bbi.hap1.Chr2_005067	Bbi.hap2.Chr2_005153	10.4	1.2	-3.2	0.002	stem	hap1	HORVU.MOREX.r3.5HG0449210	BZIP TRANSCRIPTION FACTOR 68 (PTHR45967:SF2)
Bbi.hap1.Chr2_005069	Bbi.hap2.Chr2_005155	0.3	13.1	5.4	0.017	stem	hap2	HORVU.MOREX.r3.5HG0448940	DNAJ PROTEIN JJJ1 HOMOLOG (PTHR45495:SF1)	chaperone(PC00072)
Bbi.hap1.Chr2_005069	Bbi.hap2.Chr2_005155	0.3	11.9	5.5	0.014	leaf	hap2	HORVU.MOREX.r3.5HG0448940	DNAJ PROTEIN JJJ1 HOMOLOG (PTHR45495:SF1)	chaperone(PC00072)
Bbi.hap1.Chr2_005070	Bbi.hap2.Chr2_005156	0.4	36.7	6.4	0.005	leaf	hap2	HORVU.MOREX.r3.5HG0448610	EUKARYOTIC TRANSLATION INITIATION FACTOR 5A (PTHR11673:SF55)	translation initiation factor(PC00224)
Bbi.hap1.Chr2_005070	Bbi.hap2.Chr2_005156	0.7	49.4	6.1	0.008	stem	hap2	HORVU.MOREX.r3.5HG0448610	EUKARYOTIC TRANSLATION INITIATION FACTOR 5A (PTHR11673:SF55)	translation initiation factor(PC00224)
Bbi.hap1.Chr2_005073	Bbi.hap2.Chr2_005159	14.7	0	-10.5	0.004	leaf	hap1	HORVU.MOREX.r3.5HG0456810	DBJ|BAA96220.1 (PTHR36080:SF1)
Bbi.hap1.Chr2_005073	Bbi.hap2.Chr2_005159	20.7	0	-11	0.001	stem	hap1	HORVU.MOREX.r3.5HG0456810	DBJ|BAA96220.1 (PTHR36080:SF1)
Bbi.hap1.Chr2_005078	Bbi.hap2.Chr2_005164	0	11.8	10.2	0.02	leaf	hap2	HORVU.MOREX.r3.5HG0457150	CYCLIN-LIKE DOMAIN-CONTAINING PROTEIN (PTHR10026:SF139)	kinase activator(PC00138)
Bbi.hap1.Chr2_005078	Bbi.hap2.Chr2_005164	0	14.9	10.5	0.045	stem	hap2	HORVU.MOREX.r3.5HG0457150	CYCLIN-LIKE DOMAIN-CONTAINING PROTEIN (PTHR10026:SF139)	kinase activator(PC00138)
Bbi.hap1.Chr2_005079	Bbi.hap2.Chr2_005165	1.8	0.3	-2.5	0.004	leaf	hap1	HORVU.MOREX.r3.5HG0449630	FIDGETIN-LIKE PROTEIN 1 (PTHR23074:SF17)	non-motor microtubule binding protein(PC00166)
Bbi.hap1.Chr2_005081	Bbi.hap2.Chr2_005168	3	0.5	-2.6	0.007	leaf	hap1	HORVU.MOREX.r3.3HG0294970	DNA GLYCOSYLASE SUPERFAMILY PROTEIN (PTHR31116:SF4)
Bbi.hap1.Chr2_005091	Bbi.hap2.Chr2_005180	0.5	232.2	9	0.032	stem	hap2	HORVU.MOREX.r3.5HG0451540	70 KDA HEAT SHOCK PROTEIN (PTHR19375:SF555)	Hsp70 family chaperone(PC00027)
Bbi.hap1.Chr2_005094	Bbi.hap2.Chr2_005184	14.5	0	-10.5	0.012	leaf	hap1	HORVU.MOREX.r3.5HG0452760	PROTEIN SUPPRESSOR OF GENE SILENCING 3 (PTHR46602:SF1)
Bbi.hap1.Chr2_005095	Bbi.hap2.Chr2_005185	0.2	21.2	7	0.007	stem	hap2	HORVU.MOREX.r3.5HG0453940	EXOCYST COMPLEX COMPONENT 5 (PTHR12100:SF0)	membrane trafficking regulatory protein(PC00151)
Bbi.hap1.Chr2_005095	Bbi.hap2.Chr2_005185	0.3	14.5	5.4	0.007	leaf	hap2	HORVU.MOREX.r3.5HG0453940	EXOCYST COMPLEX COMPONENT 5 (PTHR12100:SF0)	membrane trafficking regulatory protein(PC00151)
Bbi.hap1.Chr2_005102	Bbi.hap2.Chr2_005192	42.3	0	-12	0.007	stem	hap1	HORVU.MOREX.r3.5HG0450950	GDP-D-GLUCOSE PHOSPHORYLASE 1 (PTHR20884:SF8)
Bbi.hap1.Chr2_005102	Bbi.hap2.Chr2_005192	60	0.8	-6.1	0.007	leaf	hap1	HORVU.MOREX.r3.5HG0450950	GDP-D-GLUCOSE PHOSPHORYLASE 1 (PTHR20884:SF8)
Bbi.hap1.Chr2_005106	Bbi.hap2.Chr2_005195	4.6	0	-7.2	0.002	stem	hap1	HORVU.MOREX.r3.7HG0723410	ADENINE DNA GLYCOSYLASE (PTHR42944:SF1)	DNA glycosylase(PC00010)
Bbi.hap1.Chr2_005106	Bbi.hap2.Chr2_005195	5.7	0	-8.1	0.004	leaf	hap1	HORVU.MOREX.r3.7HG0723410	ADENINE DNA GLYCOSYLASE (PTHR42944:SF1)	DNA glycosylase(PC00010)
Bbi.hap1.Chr2_005108	Bbi.hap2.Chr2_005197	478	0.1	-12	0.005	stem	hap1	HORVU.MOREX.r3.5HG0451950	THIOREDOXIN M5, CHLOROPLASTIC (PTHR45663:SF42)	oxidoreductase(PC00176)
Bbi.hap1.Chr2_005108	Bbi.hap2.Chr2_005197	928.2	3.4	-8.1	0.032	leaf	hap1	HORVU.MOREX.r3.5HG0451950	THIOREDOXIN M5, CHLOROPLASTIC (PTHR45663:SF42)	oxidoreductase(PC00176)
Bbi.hap1.Chr2_005109	Bbi.hap2.Chr2_005198	32.9	0.1	-8.3	0.042	stem	hap1	HORVU.MOREX.r3.5HG0455440	TRANSMEMBRANE 9 SUPERFAMILY MEMBER (PTHR10766:SF48)	transporter(PC00227)
Bbi.hap1.Chr2_005110	Bbi.hap2.Chr2_005199	3.6	0.7	-2.5	0.025	leaf	hap1	HORVU.MOREX.r3.5HG0455490	EUKARYOTIC ASPARTYL PROTEASE FAMILY PROTEIN (PTHR13683:SF800)	aspartic protease(PC00053)
Bbi.hap1.Chr2_005111	Bbi.hap2.Chr2_005200	0.8	27	5.1	0.01	leaf	hap2	HORVU.MOREX.r3.5HG0455580	L-ASCORBATE PEROXIDASE S, CHLOROPLASTIC_MITOCHONDRIAL (PTHR31356:SF1)
Bbi.hap1.Chr2_005111	Bbi.hap2.Chr2_005200	0.8	25.1	5	0	stem	hap2	HORVU.MOREX.r3.5HG0455580	L-ASCORBATE PEROXIDASE S, CHLOROPLASTIC_MITOCHONDRIAL (PTHR31356:SF1)
Bbi.hap1.Chr2_005113	Bbi.hap2.Chr2_005202	10.4	0	-10	0.031	leaf	hap1	HORVU.MOREX.r3.5HG0454780	GATA TRANSCRIPTION FACTOR 14 (PTHR45658:SF130)	zinc finger transcription factor(PC00244)
Bbi.hap1.Chr2_005116	Bbi.hap2.Chr2_005205	8.9	0	-9.8	0.019	stem	hap1	HORVU.MOREX.r3.5HG0455150	AT02583P (PTHR14107:SF16)
Bbi.hap1.Chr2_005116	Bbi.hap2.Chr2_005205	7	0	-9.5	0.001	leaf	hap1	HORVU.MOREX.r3.5HG0455150	AT02583P (PTHR14107:SF16)
Bbi.hap1.Chr2_005117	Bbi.hap2.Chr2_005206	0	7.7	9.6	0.047	leaf	hap2	HORVU.MOREX.r3.5HG0455200	XS DOMAIN PROTEIN (PTHR46619:SF2)
Bbi.hap1.Chr2_005118	Bbi.hap2.Chr2_005207	4.4	0	-8.8	0.017	stem	hap1	HORVU.MOREX.r3.5HG0455240	O-FUCOSYLTRANSFERASE FAMILY PROTEIN (PTHR31288:SF36)
Bbi.hap1.Chr2_005118	Bbi.hap2.Chr2_005207	4.1	0	-8.7	0.008	leaf	hap1	HORVU.MOREX.r3.5HG0455240	O-FUCOSYLTRANSFERASE FAMILY PROTEIN (PTHR31288:SF36)
Bbi.hap1.Chr2_005119	Bbi.hap2.Chr2_005208	70.2	13.4	-2.4	0.01	stem	hap1	HORVU.MOREX.r3.5HG0454390	MEDIATOR OF RNA POLYMERASE II TRANSCRIPTION SUBUNIT 26C-RELATED (PTHR47210:SF1)	general transcription factor(PC00259)
Bbi.hap1.Chr2_005119	Bbi.hap2.Chr2_005208	45.6	10.1	-2.2	0	leaf	hap1	HORVU.MOREX.r3.5HG0454390	MEDIATOR OF RNA POLYMERASE II TRANSCRIPTION SUBUNIT 26C-RELATED (PTHR47210:SF1)	general transcription factor(PC00259)
Bbi.hap1.Chr2_005120	Bbi.hap2.Chr2_005209	11.2	0	-10.1	0	leaf	hap1	HORVU.MOREX.r3.5HG0454920	RNA POLYMERASE II SUBUNIT A C-TERMINAL DOMAIN PHOSPHATASE SSU72 (PTHR20383:SF9)	protein phosphatase(PC00195)
Bbi.hap1.Chr2_005120	Bbi.hap2.Chr2_005209	14.1	1.3	-3.4	0.002	stem	hap1	HORVU.MOREX.r3.5HG0454920	RNA POLYMERASE II SUBUNIT A C-TERMINAL DOMAIN PHOSPHATASE SSU72 (PTHR20383:SF9)	protein phosphatase(PC00195)
Bbi.hap1.Chr2_005121	Bbi.hap2.Chr2_005210	7	0.1	-6.6	0.029	leaf	hap1	HORVU.MOREX.r3.5HG0454880	DNAJ C TERMINAL REGION FAMILY PROTEIN, EXPRESSED (PTHR43096:SF45)	chaperone(PC00072)
Bbi.hap1.Chr2_005122	Bbi.hap2.Chr2_005211	0	12.5	10.3	0.035	leaf	hap2	HORVU.MOREX.r3.5HG0454880	DNAJ C TERMINAL REGION FAMILY PROTEIN, EXPRESSED (PTHR43096:SF45)	chaperone(PC00072)
Bbi.hap1.Chr2_005123	Bbi.hap2.Chr2_005212	1.1	0	-6.8	0.006	leaf	hap1	HORVU.MOREX.r3.5HG0457550	OS12G0164600 PROTEIN (PTHR31509:SF4)
Bbi.hap1.Chr2_005124	Bbi.hap2.Chr2_005213	5.5	0.1	-5.2	0.003	stem	hap1	HORVU.MOREX.r3.1HG0094470	MYB_SANT-LIKE DNA-BINDING DOMAIN-CONTAINING PROTEIN (PTHR46327:SF23)
Bbi.hap1.Chr2_005124	Bbi.hap2.Chr2_005213	5.4	0	-9.1	0.005	leaf	hap1	HORVU.MOREX.r3.1HG0094470	MYB_SANT-LIKE DNA-BINDING DOMAIN-CONTAINING PROTEIN (PTHR46327:SF23)
Bbi.hap1.Chr2_005125	Bbi.hap2.Chr2_005214	2.2	0.3	-2.7	0.014	stem	hap1	HORVU.MOREX.r3.5HG0508280
Bbi.hap1.Chr2_005128	Bbi.hap2.Chr2_005218	0.1	3.8	5.3	0.001	leaf	hap2	HORVU.MOREX.r3.5HG0457960	TUBBY-LIKE F-BOX PROTEIN 14 (PTHR16517:SF95)	scaffold/adaptor protein(PC00226)
Bbi.hap1.Chr2_005129	Bbi.hap2.Chr2_005219	9.2	0	-9.8	0.011	stem	hap1	HORVU.MOREX.r3.5HG0454660	ALPHA-(1,3)-FUCOSYLTRANSFERASE 10 (PTHR11929:SF194)	glycosyltransferase(PC00111)
Bbi.hap1.Chr2_005129	Bbi.hap2.Chr2_005219	7.3	0	-9.5	0.027	leaf	hap1	HORVU.MOREX.r3.5HG0454660	ALPHA-(1,3)-FUCOSYLTRANSFERASE 10 (PTHR11929:SF194)	glycosyltransferase(PC00111)
Bbi.hap1.Chr2_005134	Bbi.hap2.Chr2_005225	36	1.7	-4.4	0.001	leaf	hap1	HORVU.MOREX.r3.5HG0457980	CALCINEURIN B-LIKE PROTEIN 6 (PTHR23056:SF134)
Bbi.hap1.Chr2_005134	Bbi.hap2.Chr2_005225	40.9	2.9	-3.8	0.003	stem	hap1	HORVU.MOREX.r3.5HG0457980	CALCINEURIN B-LIKE PROTEIN 6 (PTHR23056:SF134)
Bbi.hap1.Chr2_005135	Bbi.hap2.Chr2_005226	0	10.9	10.1	0.008	stem	hap2	HORVU.MOREX.r3.5HG0457870	TRANSCRIPTION FACTOR VIP1 (PTHR13690:SF86)	DNA-binding transcription factor(PC00218)
Bbi.hap1.Chr2_005135	Bbi.hap2.Chr2_005226	0	7	9.4	0.017	leaf	hap2	HORVU.MOREX.r3.5HG0457870	TRANSCRIPTION FACTOR VIP1 (PTHR13690:SF86)	DNA-binding transcription factor(PC00218)
Bbi.hap1.Chr2_005136	Bbi.hap2.Chr2_005227	0.1	20.2	7.1	0.004	leaf	hap2	HORVU.MOREX.r3.5HG0458010	OS12G0163800 PROTEIN (PTHR44329:SF41)	non-receptor serine/threonine protein kinase(PC00167)
Bbi.hap1.Chr2_005136	Bbi.hap2.Chr2_005227	0.3	26.7	6.4	0.012	stem	hap2	HORVU.MOREX.r3.5HG0458010	OS12G0163800 PROTEIN (PTHR44329:SF41)	non-receptor serine/threonine protein kinase(PC00167)
Bbi.hap1.Chr2_005137	Bbi.hap2.Chr2_005228	0	1.4	5.7	0.021	leaf	hap2	HORVU.MOREX.r3.7HG0672850	GLYCOSYLTRANSFERASE (PTHR48044:SF42)	glycosyltransferase(PC00111)
Bbi.hap1.Chr2_005139	Bbi.hap2.Chr2_005230	0	1	5.1	0.037	leaf	hap2	HORVU.MOREX.r3.4HG0337080	PHOSPHATIDYLINOSITOL 4-KINASE ALPHA (PTHR10048:SF15)	kinase(PC00137)
Bbi.hap1.Chr2_005139	Bbi.hap2.Chr2_005230	0	1.5	7.2	0.045	stem	hap2	HORVU.MOREX.r3.4HG0337080	PHOSPHATIDYLINOSITOL 4-KINASE ALPHA (PTHR10048:SF15)	kinase(PC00137)
Bbi.hap1.Chr2_005143	Bbi.hap2.Chr2_005235	0.4	26.1	6	0.022	stem	hap2	HORVU.MOREX.r3.5HG0459870	IQ DOMAIN-CONTAINING PROTEIN IQM3 (PTHR31250:SF34)
Bbi.hap1.Chr2_005143	Bbi.hap2.Chr2_005235	0.8	28.8	5.2	0.03	leaf	hap2	HORVU.MOREX.r3.5HG0459870	IQ DOMAIN-CONTAINING PROTEIN IQM3 (PTHR31250:SF34)
Bbi.hap1.Chr2_005146	Bbi.hap2.Chr2_005238	0	0.4	5.4	0.03	leaf	hap2	HORVU.MOREX.r3.5HG0459810	OS12G0149700 PROTEIN (PTHR45637:SF14)
Bbi.hap1.Chr2_005146	Bbi.hap2.Chr2_005238	0	0.7	6.2	0.046	stem	hap2	HORVU.MOREX.r3.5HG0459810	OS12G0149700 PROTEIN (PTHR45637:SF14)
Bbi.hap1.Chr2_005147	Bbi.hap2.Chr2_005239	14.7	1	-3.9	0.003	stem	hap1	HORVU.MOREX.r3.5HG0459680	OS11G0150450 PROTEIN (PTHR47035:SF3)
Bbi.hap1.Chr2_005147	Bbi.hap2.Chr2_005239	12.2	1.4	-3.2	0.005	leaf	hap1	HORVU.MOREX.r3.5HG0459680	OS11G0150450 PROTEIN (PTHR47035:SF3)
Bbi.hap1.Chr2_005153	Bbi.hap2.Chr2_005245	0	12.7	10.3	0.018	leaf	hap2	HORVU.MOREX.r3.2HG0152090	PROTEIN GRIP (PTHR23160:SF1)	actin binding motor protein(PC00040)
Bbi.hap1.Chr2_005153	Bbi.hap2.Chr2_005245	0.6	20.3	5.2	0.014	stem	hap2	HORVU.MOREX.r3.2HG0152090	PROTEIN GRIP (PTHR23160:SF1)	actin binding motor protein(PC00040)
Bbi.hap1.Chr2_005167	Bbi.hap2.Chr2_005259	115.9	0	-13.5	0.031	stem	hap1	HORVU.MOREX.r3.5HG0459370	PYRUVATE KINASE 1, CYTOSOLIC (PTHR11817:SF128)	kinase(PC00137)
Bbi.hap1.Chr2_005167	Bbi.hap2.Chr2_005259	116.8	0	-13.5	0.005	leaf	hap1	HORVU.MOREX.r3.5HG0459370	PYRUVATE KINASE 1, CYTOSOLIC (PTHR11817:SF128)	kinase(PC00137)
Bbi.hap1.Chr2_005168	Bbi.hap2.Chr2_005260	0	53.8	12.4	0.013	leaf	hap2	HORVU.MOREX.r3.6HG0626190	FLAVONOID 3',5'-HYDROXYLASE (PTHR47950:SF25)	oxygenase(PC00177)
Bbi.hap1.Chr2_005168	Bbi.hap2.Chr2_005260	0	63.7	12.6	0.006	stem	hap2	HORVU.MOREX.r3.6HG0626190	FLAVONOID 3',5'-HYDROXYLASE (PTHR47950:SF25)	oxygenase(PC00177)
Bbi.hap1.Chr2_005169	Bbi.hap2.Chr2_005261	0.1	4.2	5.6	0.011	leaf	hap2	HORVU.MOREX.r3.2HG0146870	PROTEIN KINASE DOMAIN-CONTAINING PROTEIN (PTHR47634:SF22)
Bbi.hap1.Chr2_005180	Bbi.hap2.Chr2_005269	0.6	4.1	2.7	0.02	leaf	hap2	HORVU.MOREX.r3.4HG0391100	BETA-GALACTOSIDASE 8 (PTHR23421:SF124)	galactosidase(PC00104)
Bbi.hap1.Chr2_005186	Bbi.hap2.Chr2_005273	11.2	0	-10.1	0.018	leaf	hap1	HORVU.MOREX.r3.6HG0627300	NON-SPECIFIC SERINE_THREONINE PROTEIN KINASE (PTHR13954:SF6)	tyrosine protein kinase receptor(PC00233)
Bbi.hap1.Chr2_005186	Bbi.hap2.Chr2_005273	14.6	0.1	-7.9	0.001	stem	hap1	HORVU.MOREX.r3.6HG0627300	NON-SPECIFIC SERINE_THREONINE PROTEIN KINASE (PTHR13954:SF6)	tyrosine protein kinase receptor(PC00233)
Bbi.hap1.Chr2_005188	Bbi.hap2.Chr2_005274	3.4	0.1	-5.4	0.05	stem	hap1	HORVU.MOREX.r3.5HG0460630	TRNA-URIDINE AMINOCARBOXYPROPYLTRANSFERASE 2 (PTHR21392:SF0)
Bbi.hap1.Chr2_005190	Bbi.hap2.Chr2_005276	1.2	54.8	5.5	0.009	leaf	hap2	HORVU.MOREX.r3.2HG0143570	ASPARAGINE--TRNA LIGASE, MITOCHONDRIAL-RELATED (PTHR22594:SF34)	aminoacyl-tRNA synthetase(PC00047)
Bbi.hap1.Chr2_005190	Bbi.hap2.Chr2_005276	1.5	61.3	5.4	0.026	stem	hap2	HORVU.MOREX.r3.2HG0143570	ASPARAGINE--TRNA LIGASE, MITOCHONDRIAL-RELATED (PTHR22594:SF34)	aminoacyl-tRNA synthetase(PC00047)
Bbi.hap1.Chr2_005191	Bbi.hap2.Chr2_005277	6.9	0	-9.4	0.027	leaf	hap1	HORVU.MOREX.r3.2HG0126020	MUTS PROTEIN HOMOLOG 4 (PTHR11361:SF21)	DNA metabolism protein(PC00009)
Bbi.hap1.Chr2_005191	Bbi.hap2.Chr2_005277	7.2	0	-9.5	0.013	stem	hap1	HORVU.MOREX.r3.2HG0126020	MUTS PROTEIN HOMOLOG 4 (PTHR11361:SF21)	DNA metabolism protein(PC00009)
Bbi.hap1.Chr2_005192	Bbi.hap2.Chr2_005278	0.7	202.7	8.3	0.009	stem	hap2	HORVU.MOREX.r3.5HG0466770	LARGE RIBOSOMAL SUBUNIT PROTEIN EL15 (PTHR11847:SF4)	ribosomal protein(PC00202)
Bbi.hap1.Chr2_005193	Bbi.hap2.Chr2_005279	0.1	25.2	8	0.032	stem	hap2	HORVU.MOREX.r3.2HG0144810	OS07G0486500 PROTEIN (PTHR47367:SF1)
Bbi.hap1.Chr2_005193	Bbi.hap2.Chr2_005279	0.1	31.5	9.3	0.014	leaf	hap2	HORVU.MOREX.r3.2HG0144810	OS07G0486500 PROTEIN (PTHR47367:SF1)
Bbi.hap1.Chr2_005195	Bbi.hap2.Chr2_005281	3.2	32.1	3.3	0.016	stem	hap2	HORVU.MOREX.r3.2HG0144220	RANBP2-TYPE DOMAIN-CONTAINING PROTEIN (PTHR12999:SF24)	RNA splicing factor(PC00148)
Bbi.hap1.Chr2_005195	Bbi.hap2.Chr2_005281	4.8	19.7	2	0.006	leaf	hap2	HORVU.MOREX.r3.2HG0144220	RANBP2-TYPE DOMAIN-CONTAINING PROTEIN (PTHR12999:SF24)	RNA splicing factor(PC00148)
Bbi.hap1.Chr2_005198	Bbi.hap2.Chr2_005286	15.3	0	-10.6	0.024	leaf	hap1	HORVU.MOREX.r3.2HG0142760	WD REPEAT-CONTAINING PROTEIN 74 (PTHR16038:SF4)	RNA processing factor(PC00147)
Bbi.hap1.Chr2_005199	Bbi.hap2.Chr2_005287	2.2	50	4.5	0.008	stem	hap2	HORVU.MOREX.r3.2HG0142850	ORGANIC SOLUTE TRANSPORTER OSTALPHA PROTEIN (DUF300) (PTHR23423:SF15)	transporter(PC00227)
Bbi.hap1.Chr2_005199	Bbi.hap2.Chr2_005287	0	44.6	12.1	0.024	leaf	hap2	HORVU.MOREX.r3.2HG0142850	ORGANIC SOLUTE TRANSPORTER OSTALPHA PROTEIN (DUF300) (PTHR23423:SF15)	transporter(PC00227)
Bbi.hap1.Chr2_005202	Bbi.hap2.Chr2_005293	64.8	3	-4.4	0.037	stem	hap1	HORVU.MOREX.r3.7HG0716290	PEPTIDYL-PROLYL CIS-TRANS ISOMERASE FKBP20-2, CHLOROPLASTIC (PTHR47414:SF1)	chaperone(PC00072)
Bbi.hap1.Chr2_005202	Bbi.hap2.Chr2_005293	85.3	5.7	-3.9	0.049	leaf	hap1	HORVU.MOREX.r3.7HG0716290	PEPTIDYL-PROLYL CIS-TRANS ISOMERASE FKBP20-2, CHLOROPLASTIC (PTHR47414:SF1)	chaperone(PC00072)
Bbi.hap1.Chr2_005203	Bbi.hap2.Chr2_005294	7.9	1.4	-2.5	0.033	leaf	hap1	HORVU.MOREX.r3.2HG0142190	POTASSIUM TRANSPORTER 7 (PTHR30540:SF8)	transporter(PC00227)
Bbi.hap1.Chr2_005205	Bbi.hap2.Chr2_005296	2.5	0	-7.9	0.017	leaf	hap1	HORVU.MOREX.r3.6HG0633160	RING_U-BOX SUPERFAMILY PROTEIN (PTHR33644:SF3)
Bbi.hap1.Chr2_005205	Bbi.hap2.Chr2_005296	3.4	0.5	-2.9	0.003	stem	hap1	HORVU.MOREX.r3.6HG0633160	RING_U-BOX SUPERFAMILY PROTEIN (PTHR33644:SF3)
Bbi.hap1.Chr2_005208	Bbi.hap2.Chr2_005299	192.6	0	-14.2	0.049	stem	hap1	HORVU.MOREX.r3.2HG0145140	EXCITATORY AMINO ACID TRANSPORTER (PTHR36052:SF1)	transporter(PC00227)
Bbi.hap1.Chr2_005208	Bbi.hap2.Chr2_005299	114.9	0	-13.5	0.021	leaf	hap1	HORVU.MOREX.r3.2HG0145140	EXCITATORY AMINO ACID TRANSPORTER (PTHR36052:SF1)	transporter(PC00227)
Bbi.hap1.Chr2_005212	Bbi.hap2.Chr2_005303	25.6	0	-11.3	0.001	leaf	hap1	HORVU.MOREX.r3.2HG0142740	PROTEIN PHOSPHATASE 2C 39-RELATED (PTHR13832:SF668)	protein phosphatase(PC00195)
Bbi.hap1.Chr2_005212	Bbi.hap2.Chr2_005303	36	0.8	-5.5	0.006	stem	hap1	HORVU.MOREX.r3.2HG0142740	PROTEIN PHOSPHATASE 2C 39-RELATED (PTHR13832:SF668)	protein phosphatase(PC00195)
Bbi.hap1.Chr2_005224	Bbi.hap2.Chr2_005315	57	4.3	-3.7	0.001	leaf	hap1	HORVU.MOREX.r3.2HG0144560	RAS-RELATED PROTEIN RABH1B (PTHR24073:SF1189)	small GTPase(PC00208)
Bbi.hap1.Chr2_005224	Bbi.hap2.Chr2_005315	86.2	6.6	-3.7	0.001	stem	hap1	HORVU.MOREX.r3.2HG0144560	RAS-RELATED PROTEIN RABH1B (PTHR24073:SF1189)	small GTPase(PC00208)
Bbi.hap1.Chr2_005225	Bbi.hap2.Chr2_005316	0	11.6	10.2	0.017	leaf	hap2	HORVU.MOREX.r3.7HG0728260	PROTEIN FAR1-RELATED SEQUENCE (PTHR31669:SF167)
Bbi.hap1.Chr2_005225	Bbi.hap2.Chr2_005316	0	13	10.3	0.036	stem	hap2	HORVU.MOREX.r3.7HG0728260	PROTEIN FAR1-RELATED SEQUENCE (PTHR31669:SF167)
Bbi.hap1.Chr2_005226	Bbi.hap2.Chr2_005317	0	2.8	8.1	0.011	stem	hap2	HORVU.MOREX.r3.2HG0143770	PROTEIN EXORDIUM-LIKE 7 (PTHR31279:SF18)
Bbi.hap1.Chr2_005227	Bbi.hap2.Chr2_005318	0	87.1	13.1	0.003	leaf	hap2	HORVU.MOREX.r3.2HG0146530	ATP SYNTHASE SUBUNIT DELTA, MITOCHONDRIAL (PTHR13822:SF7)	ATP synthase(PC00002)
Bbi.hap1.Chr2_005227	Bbi.hap2.Chr2_005318	0	99.5	13.3	0.015	stem	hap2	HORVU.MOREX.r3.2HG0146530	ATP SYNTHASE SUBUNIT DELTA, MITOCHONDRIAL (PTHR13822:SF7)	ATP synthase(PC00002)
Bbi.hap1.Chr2_005230	Bbi.hap2.Chr2_005321	25.6	1.2	-4.5	0.047	leaf	hap1	HORVU.MOREX.r3.2HG0144920	NADP-DEPENDENT MALIC ENZYME (PTHR23406:SF32)	oxidoreductase(PC00176)
Bbi.hap1.Chr2_005238	Bbi.hap2.Chr2_005329	15.4	2.4	-2.7	0.021	stem	hap1	HORVU.MOREX.r3.2HG0141710	DNA-BINDING BROMODOMAIN-CONTAINING PROTEIN (PTHR22881:SF42)	chromatin/chromatin-binding, or -regulatory protein(PC00077)
Bbi.hap1.Chr2_005238	Bbi.hap2.Chr2_005329	12.9	2	-2.7	0.014	leaf	hap1	HORVU.MOREX.r3.2HG0141710	DNA-BINDING BROMODOMAIN-CONTAINING PROTEIN (PTHR22881:SF42)	chromatin/chromatin-binding, or -regulatory protein(PC00077)
Bbi.hap1.Chr2_005242	Bbi.hap2.Chr2_005333	2.4	0.2	-3.8	0.042	stem	hap1	HORVU.MOREX.r3.2HG0141480	PROTEIN RRP6-LIKE 3 (PTHR12124:SF68)
Bbi.hap1.Chr2_005242	Bbi.hap2.Chr2_005333	2.9	0.2	-3.8	0.028	leaf	hap1	HORVU.MOREX.r3.2HG0141480	PROTEIN RRP6-LIKE 3 (PTHR12124:SF68)
Bbi.hap1.Chr2_005243	Bbi.hap2.Chr2_005334	2.7	974.9	8.5	0.006	leaf	hap2	HORVU.MOREX.r3.2HG0141490	ATP SYNTHASE GAMMA CHAIN, CHLOROPLASTIC (PTHR11693:SF41)	ATP synthase(PC00002)
Bbi.hap1.Chr2_005243	Bbi.hap2.Chr2_005334	1.7	550.3	8.3	0.016	stem	hap2	HORVU.MOREX.r3.2HG0141490	ATP SYNTHASE GAMMA CHAIN, CHLOROPLASTIC (PTHR11693:SF41)	ATP synthase(PC00002)
Bbi.hap1.Chr2_005244	Bbi.hap2.Chr2_005335	192	0	-14.2	0.023	leaf	hap1	HORVU.MOREX.r3.2HG0141620	AUTOPHAGY-RELATED PROTEIN 8B (PTHR10969:SF60)	non-motor microtubule binding protein(PC00166)
Bbi.hap1.Chr2_005244	Bbi.hap2.Chr2_005335	258.9	0	-14.7	0.012	stem	hap1	HORVU.MOREX.r3.2HG0141620	AUTOPHAGY-RELATED PROTEIN 8B (PTHR10969:SF60)	non-motor microtubule binding protein(PC00166)
Bbi.hap1.Chr2_005245	Bbi.hap2.Chr2_005336	32.9	4.5	-2.9	0.019	leaf	hap1	HORVU.MOREX.r3.2HG0141370	SERINE_ARGININE REPETITIVE MATRIX PROTEIN 1-LIKE (PTHR13952:SF9)	RNA splicing factor(PC00148)
Bbi.hap1.Chr2_005245	Bbi.hap2.Chr2_005336	55.8	6.9	-3	0.039	stem	hap1	HORVU.MOREX.r3.2HG0141370	SERINE_ARGININE REPETITIVE MATRIX PROTEIN 1-LIKE (PTHR13952:SF9)	RNA splicing factor(PC00148)
Bbi.hap1.Chr2_005246	Bbi.hap2.Chr2_005337	0	37.8	10.7	0.006	leaf	hap2	HORVU.MOREX.r3.2HG0141400	CALCIUM-DEPENDENT PROTEIN KINASE 33-RELATED (PTHR24349:SF350)	non-receptor serine/threonine protein kinase(PC00167)
Bbi.hap1.Chr2_005246	Bbi.hap2.Chr2_005337	0.1	75.4	10.5	0.029	stem	hap2	HORVU.MOREX.r3.2HG0141400	CALCIUM-DEPENDENT PROTEIN KINASE 33-RELATED (PTHR24349:SF350)	non-receptor serine/threonine protein kinase(PC00167)
Bbi.hap1.Chr2_005252	Bbi.hap2.Chr2_005342	0.7	12.2	4.2	0.004	stem	hap2	HORVU.MOREX.r3.2HG0140060	CALCIUM-INDEPENDENT PHOSPHOLIPASE A2-GAMMA (PTHR24185:SF1)	phospholipase(PC00186)
Bbi.hap1.Chr2_005254	Bbi.hap2.Chr2_005344	0.4	0	-5.5	0.027	leaf	hap1	HORVU.MOREX.r3.2HG0140950	ASSEMBLY FACTOR FOR SPINDLE MICROTUBULES (PTHR22706:SF1)
Bbi.hap1.Chr2_005254	Bbi.hap2.Chr2_005344	0.2	0	-4	0.038	stem	hap1	HORVU.MOREX.r3.2HG0140950	ASSEMBLY FACTOR FOR SPINDLE MICROTUBULES (PTHR22706:SF1)
Bbi.hap1.Chr2_005260	Bbi.hap2.Chr2_005352	17.7	0	-10.8	0.04	stem	hap1	HORVU.MOREX.r3.2HG0140380	VASCULAR-RELATED UNKNOWN PROTEIN 1 (PTHR33974:SF2)
Bbi.hap1.Chr2_005262	Bbi.hap2.Chr2_005354	30.3	0	-11.6	0.032	leaf	hap1	HORVU.MOREX.r3.2HG0140420	PROTEIN DISULFIDE-ISOMERASE 5-3 (PTHR10984:SF37)
Bbi.hap1.Chr2_005262	Bbi.hap2.Chr2_005354	58.2	0	-12.5	0.021	stem	hap1	HORVU.MOREX.r3.2HG0140420	PROTEIN DISULFIDE-ISOMERASE 5-3 (PTHR10984:SF37)
Bbi.hap1.Chr2_005271	Bbi.hap2.Chr2_005363	51.7	0.5	-6.8	0.007	leaf	hap1	HORVU.MOREX.r3.2HG0139300	PYRUVATE, PHOSPHATE DIKINASE REGULATORY PROTEIN 1, CHLOROPLASTIC (PTHR31756:SF3)	kinase modulator(PC00140)
Bbi.hap1.Chr2_005271	Bbi.hap2.Chr2_005363	20.7	0.2	-6.6	0.002	stem	hap1	HORVU.MOREX.r3.2HG0139300	PYRUVATE, PHOSPHATE DIKINASE REGULATORY PROTEIN 1, CHLOROPLASTIC (PTHR31756:SF3)	kinase modulator(PC00140)
Bbi.hap1.Chr2_005275	Bbi.hap2.Chr2_005369	1	13.2	3.7	0.022	stem	hap2	HORVU.MOREX.r3.2HG0139260	ESF1 HOMOLOG (PTHR12202:SF0)
Bbi.hap1.Chr2_005278	Bbi.hap2.Chr2_005372	0.4	0	-5.3	0.002	stem	hap1	HORVU.MOREX.r3.7HG0638110	CYSTEINE-RICH RECEPTOR-LIKE PROTEIN KINASE (PTHR27002:SF954)	transmembrane signal receptor(PC00197)
Bbi.hap1.Chr2_005280	Bbi.hap2.Chr2_005374	0	4.5	8.8	0.04	stem	hap2	HORVU.MOREX.r3.2HG0138630	MITOCHONDRIAL IMPORT INNER MEMBRANE TRANSLOCASE SUBUNIT TIM21 (PTHR13032:SF7)
Bbi.hap1.Chr2_005280	Bbi.hap2.Chr2_005374	0	5.7	9.2	0.012	leaf	hap2	HORVU.MOREX.r3.2HG0138630	MITOCHONDRIAL IMPORT INNER MEMBRANE TRANSLOCASE SUBUNIT TIM21 (PTHR13032:SF7)
Bbi.hap1.Chr2_005281	Bbi.hap2.Chr2_005375	8.2	0.4	-4.4	0.045	stem	hap1	HORVU.MOREX.r3.2HG0138550	PROTEIN KINASE DOMAIN-CONTAINING PROTEIN (PTHR27006:SF583)
Bbi.hap1.Chr2_005287	Bbi.hap2.Chr2_005381	1503	2.4	-9.3	0.009	stem	hap1	HORVU.MOREX.r3.2HG0173200	PHOTOSYNTHETIC NDH SUBUNIT OF LUMENAL LOCATION 3, CHLOROPLASTIC (PTHR33399:SF2)
Bbi.hap1.Chr2_005293	Bbi.hap2.Chr2_005388	151.5	0	-13.9	0.047	stem	hap1	HORVU.MOREX.r3.2HG0138280	HISTONE H2A.3-RELATED (PTHR23430:SF419)	chromatin/chromatin-binding, or -regulatory protein(PC00077)
Bbi.hap1.Chr2_005293	Bbi.hap2.Chr2_005388	143.2	0.2	-9.4	0.018	leaf	hap1	HORVU.MOREX.r3.2HG0138280	HISTONE H2A.3-RELATED (PTHR23430:SF419)	chromatin/chromatin-binding, or -regulatory protein(PC00077)
Bbi.hap1.Chr2_005294	Bbi.hap2.Chr2_005389	0	15.7	10.6	0.045	leaf	hap2	HORVU.MOREX.r3.2HG0138250	CHITIN-INDUCIBLE GIBBERELLIN-RESPONSIVE PROTEIN 1 (PTHR31636:SF151)
Bbi.hap1.Chr2_005294	Bbi.hap2.Chr2_005389	0	15.4	10.6	0.022	stem	hap2	HORVU.MOREX.r3.2HG0138250	CHITIN-INDUCIBLE GIBBERELLIN-RESPONSIVE PROTEIN 1 (PTHR31636:SF151)
Bbi.hap1.Chr2_005295	Bbi.hap2.Chr2_005390	6.5	0	-9.4	0.047	stem	hap1	HORVU.MOREX.r3.2HG0199030	NUCLEASE (PTHR22930:SF281)
Bbi.hap1.Chr2_005296	Bbi.hap2.Chr2_005391	1.1	13	3.6	0.037	stem	hap2	HORVU.MOREX.r3.1HG0032050
Bbi.hap1.Chr2_005300	Bbi.hap2.Chr2_005394	62.1	0	-12.6	0.011	stem	hap1	HORVU.MOREX.r3.2HG0138210	ISOPENTENYL-DIPHOSPHATE DELTA-ISOMERASE (PTHR10885:SF18)	isomerase(PC00135)
Bbi.hap1.Chr2_005300	Bbi.hap2.Chr2_005394	212.9	1.4	-7.2	0.026	leaf	hap1	HORVU.MOREX.r3.2HG0138210	ISOPENTENYL-DIPHOSPHATE DELTA-ISOMERASE (PTHR10885:SF18)	isomerase(PC00135)
Bbi.hap1.Chr2_005305	Bbi.hap2.Chr2_005400	0	31.1	11.6	0.017	stem	hap2	HORVU.MOREX.r3.2HG0137670	OS07G0546100 PROTEIN (PTHR32091:SF4)	translation initiation factor(PC00224)
Bbi.hap1.Chr2_005305	Bbi.hap2.Chr2_005400	0	26.3	11.4	0.012	leaf	hap2	HORVU.MOREX.r3.2HG0137670	OS07G0546100 PROTEIN (PTHR32091:SF4)	translation initiation factor(PC00224)
Bbi.hap1.Chr2_005306	Bbi.hap2.Chr2_005401	0.1	2.2	3.9	0.042	leaf	hap2	HORVU.MOREX.r3.2HG0137620	OS07G0546400 PROTEIN (PTHR32370:SF25)
Bbi.hap1.Chr2_005307	Bbi.hap2.Chr2_005402	0	1.2	6.9	0.002	stem	hap2	HORVU.MOREX.r3.6HG0547060	DISEASE RESISTANCE RPP13-LIKE PROTEIN 1 (PTHR22930:SF173)
Bbi.hap1.Chr2_005307	Bbi.hap2.Chr2_005402	0	1.2	6.9	0.028	leaf	hap2	HORVU.MOREX.r3.6HG0547060	DISEASE RESISTANCE RPP13-LIKE PROTEIN 1 (PTHR22930:SF173)
Bbi.hap1.Chr2_005308	Bbi.hap2.Chr2_005403	0	21.4	11.1	0.044	stem	hap2	HORVU.MOREX.r3.2HG0137420
Bbi.hap1.Chr2_005308	Bbi.hap2.Chr2_005403	0	7.4	9.5	0.018	leaf	hap2	HORVU.MOREX.r3.2HG0137420
Bbi.hap1.Chr2_005311	Bbi.hap2.Chr2_005407	0	134.1	13.7	0.012	leaf	hap2	HORVU.MOREX.r3.2HG0136960	V-TYPE PROTON ATPASE SUBUNIT H (PTHR10698:SF0)	ATP synthase(PC00002)
Bbi.hap1.Chr2_005311	Bbi.hap2.Chr2_005407	0.1	124.6	10	0.028	stem	hap2	HORVU.MOREX.r3.2HG0136960	V-TYPE PROTON ATPASE SUBUNIT H (PTHR10698:SF0)	ATP synthase(PC00002)
Bbi.hap1.Chr2_005312	Bbi.hap2.Chr2_005408	4.1	27.7	2.7	0.03	stem	hap2	HORVU.MOREX.r3.2HG0136890	NUCLEOLAR PROTEIN 8 (PTHR48029:SF1)
Bbi.hap1.Chr2_005312	Bbi.hap2.Chr2_005408	1	23.6	4.6	0.006	leaf	hap2	HORVU.MOREX.r3.2HG0136890	NUCLEOLAR PROTEIN 8 (PTHR48029:SF1)
Bbi.hap1.Chr2_005315	Bbi.hap2.Chr2_005411	0	42.2	12	0.029	stem	hap2	HORVU.MOREX.r3.2HG0136680	GENOME ASSEMBLY, CHROMOSOME: II (PTHR13301:SF169)	DNA-binding transcription factor(PC00218)
Bbi.hap1.Chr2_005327	Bbi.hap2.Chr2_005423	0	49.1	12.3	0	stem	hap2	HORVU.MOREX.r3.2HG0136090	EUKARYOTIC TRANSLATION INITIATION FACTOR 4 GAMMA 2 (PTHR23253:SF9)	translation initiation factor(PC00224)
Bbi.hap1.Chr2_005327	Bbi.hap2.Chr2_005423	0	40.6	12	0.015	leaf	hap2	HORVU.MOREX.r3.2HG0136090	EUKARYOTIC TRANSLATION INITIATION FACTOR 4 GAMMA 2 (PTHR23253:SF9)	translation initiation factor(PC00224)
Bbi.hap1.Chr2_005328	Bbi.hap2.Chr2_005424	7.7	0.3	-4.8	0.015	leaf	hap1	HORVU.MOREX.r3.7HG0647540	F-BOX DOMAIN CONTAINING PROTEIN, EXPRESSED (PTHR31264:SF7)
Bbi.hap1.Chr2_005328	Bbi.hap2.Chr2_005424	14.4	0.9	-4.1	0.004	stem	hap1	HORVU.MOREX.r3.7HG0647540	F-BOX DOMAIN CONTAINING PROTEIN, EXPRESSED (PTHR31264:SF7)
Bbi.hap1.Chr2_005338	Bbi.hap2.Chr2_005434	0.1	11.8	7.9	0.012	stem	hap2	HORVU.MOREX.r3.2HG0135980	TYROSINE-PROTEIN PHOSPHATASE 1 (PTHR19134:SF449)	protein phosphatase(PC00195)
Bbi.hap1.Chr2_005338	Bbi.hap2.Chr2_005434	0.1	9.6	6.9	0.002	leaf	hap2	HORVU.MOREX.r3.2HG0135980	TYROSINE-PROTEIN PHOSPHATASE 1 (PTHR19134:SF449)	protein phosphatase(PC00195)
Bbi.hap1.Chr2_005339	Bbi.hap2.Chr2_005435	1851.9	39.8	-5.5	0.012	leaf	hap1	HORVU.MOREX.r3.1HG0075510	SUBFAMILY NOT NAMED (PTHR23201:SF146)
Bbi.hap1.Chr2_005339	Bbi.hap2.Chr2_005435	940.1	5.1	-7.5	0.022	stem	hap1	HORVU.MOREX.r3.1HG0075510	SUBFAMILY NOT NAMED (PTHR23201:SF146)
Bbi.hap1.Chr2_005345	Bbi.hap2.Chr2_005441	14.5	0	-10.5	0.01	leaf	hap1	HORVU.MOREX.r3.2HG0135860
Bbi.hap1.Chr2_005345	Bbi.hap2.Chr2_005441	18.7	0	-10.9	0.018	stem	hap1	HORVU.MOREX.r3.2HG0135860
Bbi.hap1.Chr2_005347	Bbi.hap2.Chr2_005443	0	20.8	11	0	leaf	hap2	HORVU.MOREX.r3.2HG0135510	OS07G0558800 PROTEIN (PTHR10809:SF113)	membrane trafficking regulatory protein(PC00151)
Bbi.hap1.Chr2_005347	Bbi.hap2.Chr2_005443	0	23.8	11.2	0.018	stem	hap2	HORVU.MOREX.r3.2HG0135510	OS07G0558800 PROTEIN (PTHR10809:SF113)	membrane trafficking regulatory protein(PC00151)
Bbi.hap1.Chr2_005348	Bbi.hap2.Chr2_005445	0.2	1.7	3.5	0.013	leaf	hap2	HORVU.MOREX.r3.5HG0527750	KINETOCHORE PROTEIN NDC80 (PTHR46681:SF5)
Bbi.hap1.Chr2_005350	Bbi.hap2.Chr2_005447	0	3.9	8.6	0.037	stem	hap2	HORVU.MOREX.r3.4HG0405200	CHITOBIOSYLDIPHOSPHODOLICHOL BETA-MANNOSYLTRANSFERASE (PTHR13036:SF0)	glycosyltransferase(PC00111)
Bbi.hap1.Chr2_005350	Bbi.hap2.Chr2_005447	0	3.2	8.3	0.007	leaf	hap2	HORVU.MOREX.r3.4HG0405200	CHITOBIOSYLDIPHOSPHODOLICHOL BETA-MANNOSYLTRANSFERASE (PTHR13036:SF0)	glycosyltransferase(PC00111)
Bbi.hap1.Chr2_005354	Bbi.hap2.Chr2_005450	17.7	1427.5	6.3	0.041	stem	hap2	HORVU.MOREX.r3.2HG0204400	RNA-DIRECTED DNA POLYMERASE (PTHR42648:SF25)	viral or transposable element protein(PC00237)
Bbi.hap1.Chr2_005354	Bbi.hap2.Chr2_005450	14.6	1861.2	7	0.042	leaf	hap2	HORVU.MOREX.r3.2HG0204400	RNA-DIRECTED DNA POLYMERASE (PTHR42648:SF25)	viral or transposable element protein(PC00237)
Bbi.hap1.Chr2_005358	Bbi.hap2.Chr2_005454	7.4	0	-9.5	0.013	stem	hap1	HORVU.MOREX.r3.3HG0319320	DNA REPAIR PROTEIN RECA HOMOLOG 2, MITOCHONDRIAL (PTHR45900:SF4)	DNA strand-pairing protein(PC00016)
Bbi.hap1.Chr2_005358	Bbi.hap2.Chr2_005454	8.3	0	-9.7	0.027	leaf	hap1	HORVU.MOREX.r3.3HG0319320	DNA REPAIR PROTEIN RECA HOMOLOG 2, MITOCHONDRIAL (PTHR45900:SF4)	DNA strand-pairing protein(PC00016)
Bbi.hap1.Chr2_005362	Bbi.hap2.Chr2_005458	5.8	0.7	-3.1	0.024	stem	hap1	HORVU.MOREX.r3.2HG0134900	DAGKC DOMAIN-CONTAINING PROTEIN (PTHR12358:SF88)	kinase(PC00137)
Bbi.hap1.Chr2_005364	Bbi.hap2.Chr2_005461	11.9	0.1	-6.9	0.008	stem	hap1	HORVU.MOREX.r3.2HG0134870	B3 DOMAIN-CONTAINING TRANSCRIPTION FACTOR VAL3 (PTHR46245:SF10)
Bbi.hap1.Chr2_005364	Bbi.hap2.Chr2_005461	11.8	0	-10.2	0.024	leaf	hap1	HORVU.MOREX.r3.2HG0134870	B3 DOMAIN-CONTAINING TRANSCRIPTION FACTOR VAL3 (PTHR46245:SF10)
Bbi.hap1.Chr2_005365	Bbi.hap2.Chr2_005462	0	0.4	5.2	0.024	leaf	hap2	HORVU.MOREX.r3.2HG0134860	OS07G0563400 PROTEIN (PTHR33098:SF109)
Bbi.hap1.Chr2_005366	Bbi.hap2.Chr2_005463	0.5	9.6	4.3	0.016	leaf	hap2	HORVU.MOREX.r3.2HG0134820	PROTEIN FAR1-RELATED SEQUENCE (PTHR31669:SF145)
Bbi.hap1.Chr2_005366	Bbi.hap2.Chr2_005463	0.6	11.8	4.3	0.002	stem	hap2	HORVU.MOREX.r3.2HG0134820	PROTEIN FAR1-RELATED SEQUENCE (PTHR31669:SF145)
Bbi.hap1.Chr2_005373	Bbi.hap2.Chr2_005469	1.2	12	3.4	0.042	stem	hap2	HORVU.MOREX.r3.1HG0087450	HOMEOBOX-DDT DOMAIN PROTEIN RLT2 (PTHR36968:SF5)	homeodomain transcription factor(PC00119)
Bbi.hap1.Chr2_005373	Bbi.hap2.Chr2_005469	1	8.8	3.1	0.026	leaf	hap2	HORVU.MOREX.r3.1HG0087450	HOMEOBOX-DDT DOMAIN PROTEIN RLT2 (PTHR36968:SF5)	homeodomain transcription factor(PC00119)
Bbi.hap1.Chr2_005374	Bbi.hap2.Chr2_005470	19.7	0.1	-8.4	0.023	leaf	hap1	HORVU.MOREX.r3.2HG0164090	CARBOXYPEPTIDASE (PTHR11802:SF123)	serine protease(PC00203)
Bbi.hap1.Chr2_005374	Bbi.hap2.Chr2_005470	22.5	0.2	-7.2	0.039	stem	hap1	HORVU.MOREX.r3.2HG0164090	CARBOXYPEPTIDASE (PTHR11802:SF123)	serine protease(PC00203)
Bbi.hap1.Chr2_005375	Bbi.hap2.Chr2_005471	0	13.8	10.4	0.034	leaf	hap2	HORVU.MOREX.r3.4HG0410450	OS02G0250100 PROTEIN (PTHR33869:SF27)
Bbi.hap1.Chr2_005375	Bbi.hap2.Chr2_005471	0	18.7	10.9	0.041	stem	hap2	HORVU.MOREX.r3.4HG0410450	OS02G0250100 PROTEIN (PTHR33869:SF27)
Bbi.hap1.Chr2_005379	Bbi.hap2.Chr2_005475	0.9	26	4.9	0.041	stem	hap2	HORVU.MOREX.r3.2HG0134430	PPIASE CYCLOPHILIN-TYPE DOMAIN-CONTAINING PROTEIN (PTHR43246:SF9)	chaperone(PC00072)
Bbi.hap1.Chr2_005387	Bbi.hap2.Chr2_005483	1.1	8.1	2.9	0.02	leaf	hap2	HORVU.MOREX.r3.7HG0688380	PROTEIN MULTIPOLAR SPINDLE 1 (PTHR35768:SF1)
Bbi.hap1.Chr2_005387	Bbi.hap2.Chr2_005483	1.7	12.7	2.9	0.033	stem	hap2	HORVU.MOREX.r3.7HG0688380	PROTEIN MULTIPOLAR SPINDLE 1 (PTHR35768:SF1)
Bbi.hap1.Chr2_005389	Bbi.hap2.Chr2_005485	0	1.2	6.9	0.007	stem	hap2	HORVU.MOREX.r3.2HG0133530	COPPER TRANSPORT PROTEIN (PTHR12483:SF122)	secondary carrier transporter(PC00258)
Bbi.hap1.Chr2_005399	Bbi.hap2.Chr2_005498	3.8	0.2	-4.6	0.03	stem	hap1	HORVU.MOREX.r3.2HG0132620	OS07G0572300 PROTEIN (PTHR31972:SF15)
Bbi.hap1.Chr2_005403	Bbi.hap2.Chr2_005502	0	25.1	11.3	0.006	stem	hap2	HORVU.MOREX.r3.2HG0132510	SERINE_THREONINE-PROTEIN KINASE WNK1 (PTHR13902:SF159)	non-receptor serine/threonine protein kinase(PC00167)
Bbi.hap1.Chr2_005403	Bbi.hap2.Chr2_005502	0	12.2	10.3	0.049	leaf	hap2	HORVU.MOREX.r3.2HG0132510	SERINE_THREONINE-PROTEIN KINASE WNK1 (PTHR13902:SF159)	non-receptor serine/threonine protein kinase(PC00167)
Bbi.hap1.Chr2_005405	Bbi.hap2.Chr2_005504	0.3	27	6.7	0.008	stem	hap2	HORVU.MOREX.r3.7HG0670350	OS06G0260000 PROTEIN (PTHR33148:SF75)
Bbi.hap1.Chr2_005407	Bbi.hap2.Chr2_005506	13.7	0	-10.4	0.002	leaf	hap1	HORVU.MOREX.r3.2HG0132440	PAPS SYNTHETASE, ISOFORM D (PTHR11055:SF1)
Bbi.hap1.Chr2_005407	Bbi.hap2.Chr2_005506	13.4	0	-10.4	0.013	stem	hap1	HORVU.MOREX.r3.2HG0132440	PAPS SYNTHETASE, ISOFORM D (PTHR11055:SF1)
Bbi.hap1.Chr2_005409	Bbi.hap2.Chr2_005508	1.2	0	-6.5	0.019	stem	hap1	HORVU.MOREX.r3.2HG0153630	OS07G0147600 PROTEIN (PTHR27003:SF261)
Bbi.hap1.Chr2_005409	Bbi.hap2.Chr2_005508	1	0	-6.6	0.026	leaf	hap1	HORVU.MOREX.r3.2HG0153630	OS07G0147600 PROTEIN (PTHR27003:SF261)
Bbi.hap1.Chr2_005410	Bbi.hap2.Chr2_005509	12.2	0	-10.3	0.006	leaf	hap1	HORVU.MOREX.r3.2HG0132400	OS07G0573300 PROTEIN (PTHR46977:SF8)
Bbi.hap1.Chr2_005410	Bbi.hap2.Chr2_005509	20.8	0.4	-5.8	0.006	stem	hap1	HORVU.MOREX.r3.2HG0132400	OS07G0573300 PROTEIN (PTHR46977:SF8)
Bbi.hap1.Chr2_005415	Bbi.hap2.Chr2_005514	29.3	0.4	-6.2	0.044	leaf	hap1	HORVU.MOREX.r3.2HG0132170	TUBULIN ALPHA-2 CHAIN (PTHR11588:SF500)	tubulin(PC00228)
Bbi.hap1.Chr2_005423	Bbi.hap2.Chr2_005521	0	7.1	9.5	0.039	stem	hap2	HORVU.MOREX.r3.2HG0131610	ALPHA_BETA-HYDROLASES SUPERFAMILY PROTEIN (PTHR43689:SF53)	serine protease(PC00203)
Bbi.hap1.Chr2_005423	Bbi.hap2.Chr2_005521	0	26	11.3	0.017	leaf	hap2	HORVU.MOREX.r3.2HG0131610	ALPHA_BETA-HYDROLASES SUPERFAMILY PROTEIN (PTHR43689:SF53)	serine protease(PC00203)
Bbi.hap1.Chr2_005427	Bbi.hap2.Chr2_005525	0	7	7.5	0.014	leaf	hap2	HORVU.MOREX.r3.2HG0131580	UBIQUITIN-CONJUGATING ENZYME E2-24 KDA (PTHR24068:SF41)	ubiquitin-protein ligase(PC00234)
Bbi.hap1.Chr2_005427	Bbi.hap2.Chr2_005525	0.1	8.5	6.9	0.041	stem	hap2	HORVU.MOREX.r3.2HG0131580	UBIQUITIN-CONJUGATING ENZYME E2-24 KDA (PTHR24068:SF41)	ubiquitin-protein ligase(PC00234)
Bbi.hap1.Chr2_005429	Bbi.hap2.Chr2_005527	1757.3	0	-17.4	0.025	stem	hap1	HORVU.MOREX.r3.2HG0185510	GATA TRANSCRIPTION FACTOR 26 (PTHR46855:SF1)
Bbi.hap1.Chr2_005429	Bbi.hap2.Chr2_005527	2641.7	7.1	-8.5	0.036	leaf	hap1	HORVU.MOREX.r3.2HG0185510	GATA TRANSCRIPTION FACTOR 26 (PTHR46855:SF1)
Bbi.hap1.Chr2_005430	Bbi.hap2.Chr2_005528	0	60.4	12.6	0	leaf	hap2	HORVU.MOREX.r3.2HG0131530	SUCCINATE--COA LIGASE [ADP_GDP-FORMING] SUBUNIT ALPHA, MITOCHONDRIAL (PTHR11117:SF2)	ligase(PC00142)
Bbi.hap1.Chr2_005430	Bbi.hap2.Chr2_005528	0	81.1	13	0.036	stem	hap2	HORVU.MOREX.r3.2HG0131530	SUCCINATE--COA LIGASE [ADP_GDP-FORMING] SUBUNIT ALPHA, MITOCHONDRIAL (PTHR11117:SF2)	ligase(PC00142)
Bbi.hap1.Chr2_005432	Bbi.hap2.Chr2_005530	0.1	16.6	7.5	0.001	stem	hap2	HORVU.MOREX.r3.2HG0131500	OS07G0577900 PROTEIN (PTHR12791:SF62)	SNARE protein(PC00034)
Bbi.hap1.Chr2_005432	Bbi.hap2.Chr2_005530	0	13.6	10.4	0.03	leaf	hap2	HORVU.MOREX.r3.2HG0131500	OS07G0577900 PROTEIN (PTHR12791:SF62)	SNARE protein(PC00034)
Bbi.hap1.Chr2_005435	Bbi.hap2.Chr2_005533	20	0	-11	0.016	leaf	hap1	HORVU.MOREX.r3.2HG0131410	5-FORMYLTETRAHYDROFOLATE CYCLO-LIGASE (PTHR23407:SF1)	ligase(PC00142)
Bbi.hap1.Chr2_005435	Bbi.hap2.Chr2_005533	25.4	0	-11.3	0.027	stem	hap1	HORVU.MOREX.r3.2HG0131410	5-FORMYLTETRAHYDROFOLATE CYCLO-LIGASE (PTHR23407:SF1)	ligase(PC00142)
Bbi.hap1.Chr2_005437	Bbi.hap2.Chr2_005535	0.1	6.6	6.6	0	stem	hap2	HORVU.MOREX.r3.1HG0054440	OS08G0495300 PROTEIN (PTHR33326:SF4)
Bbi.hap1.Chr2_005437	Bbi.hap2.Chr2_005535	0.4	9.5	4.7	0.002	leaf	hap2	HORVU.MOREX.r3.1HG0054440	OS08G0495300 PROTEIN (PTHR33326:SF4)
Bbi.hap1.Chr2_005440	Bbi.hap2.Chr2_005538	0	11	10.1	0.042	leaf	hap2	HORVU.MOREX.r3.2HG0131320	RUVB-LIKE 2 (PTHR11093:SF2)
Bbi.hap1.Chr2_005441	Bbi.hap2.Chr2_005539	0.7	8.5	3.5	0.016	stem	hap2	HORVU.MOREX.r3.2HG0131310	ALPHA-1,6-MANNOSYL-GLYCOPROTEIN 2-BETA-N-ACETYLGLUCOSAMINYLTRANSFERASE (PTHR37193:SF1)	protein modifying enzyme(PC00260)
Bbi.hap1.Chr2_005441	Bbi.hap2.Chr2_005539	1.2	5.2	2.1	0.011	leaf	hap2	HORVU.MOREX.r3.2HG0131310	ALPHA-1,6-MANNOSYL-GLYCOPROTEIN 2-BETA-N-ACETYLGLUCOSAMINYLTRANSFERASE (PTHR37193:SF1)	protein modifying enzyme(PC00260)
Bbi.hap1.Chr2_005442	Bbi.hap2.Chr2_005542	17.1	0	-10.7	0.018	leaf	hap1	HORVU.MOREX.r3.2HG0131300	OS07G0581366 PROTEIN (PTHR10593:SF29)	non-receptor serine/threonine protein kinase(PC00167)
Bbi.hap1.Chr2_005442	Bbi.hap2.Chr2_005542	29.1	0.4	-6	0.027	stem	hap1	HORVU.MOREX.r3.2HG0131300	OS07G0581366 PROTEIN (PTHR10593:SF29)	non-receptor serine/threonine protein kinase(PC00167)
Bbi.hap1.Chr2_005457	Bbi.hap2.Chr2_005557	0	14.8	10.5	0.017	stem	hap2	HORVU.MOREX.r3.2HG0131040	TRANSCRIPTION TERMINATION FACTOR MTERF9, CHLOROPLASTIC (PTHR13068:SF151)
Bbi.hap1.Chr2_005457	Bbi.hap2.Chr2_005557	0	19.6	10.9	0.021	leaf	hap2	HORVU.MOREX.r3.2HG0131040	TRANSCRIPTION TERMINATION FACTOR MTERF9, CHLOROPLASTIC (PTHR13068:SF151)
Bbi.hap1.Chr2_005458	Bbi.hap2.Chr2_005558	0	33.5	11.7	0.009	stem	hap2	HORVU.MOREX.r3.3HG0285920	PROTEASOME SUBUNIT ALPHA TYPE-2 (PTHR11599:SF221)	protease(PC00190)
Bbi.hap1.Chr2_005458	Bbi.hap2.Chr2_005558	0	26.3	11.4	0.004	leaf	hap2	HORVU.MOREX.r3.3HG0285920	PROTEASOME SUBUNIT ALPHA TYPE-2 (PTHR11599:SF221)	protease(PC00190)
Bbi.hap1.Chr2_005467	Bbi.hap2.Chr2_005569	0.9	21.6	4.5	0.023	leaf	hap2	HORVU.MOREX.r3.2HG0130760	PROTEIN YIPPEE-LIKE (PTHR13848:SF46)	ubiquitin-protein ligase(PC00234)
Bbi.hap1.Chr2_005469	Bbi.hap2.Chr2_005570	0.5	0	-5.6	0.043	leaf	hap1	HORVU.MOREX.r3.2HG0130740	SERINE_THREONINE-PROTEIN KINASE WNK11-RELATED (PTHR13902:SF160)	non-receptor serine/threonine protein kinase(PC00167)
Bbi.hap1.Chr2_005474	Bbi.hap2.Chr2_005575	46.5	0.6	-6.4	0.003	leaf	hap1	HORVU.MOREX.r3.2HG0130670	OS07G0584500 PROTEIN (PTHR48032:SF5)
Bbi.hap1.Chr2_005474	Bbi.hap2.Chr2_005575	45.9	1.5	-5	0.01	stem	hap1	HORVU.MOREX.r3.2HG0130670	OS07G0584500 PROTEIN (PTHR48032:SF5)
Bbi.hap1.Chr2_005483	Bbi.hap2.Chr2_005585	94.1	0	-13.2	0.001	leaf	hap1	HORVU.MOREX.r3.2HG0130310	NADH DEHYDROGENASE [UBIQUINONE] IRON-SULFUR PROTEIN 4, MITOCHONDRIAL (PTHR12219:SF8)	oxidoreductase(PC00176)
Bbi.hap1.Chr2_005483	Bbi.hap2.Chr2_005585	121.8	0	-13.6	0.015	stem	hap1	HORVU.MOREX.r3.2HG0130310	NADH DEHYDROGENASE [UBIQUINONE] IRON-SULFUR PROTEIN 4, MITOCHONDRIAL (PTHR12219:SF8)	oxidoreductase(PC00176)
Bbi.hap1.Chr2_005487	Bbi.hap2.Chr2_005589	0	13.6	10.4	0.001	leaf	hap2	HORVU.MOREX.r3.2HG0129980	SUMO-ACTIVATING ENZYME SUBUNIT 2 (PTHR10953:SF5)	ubiquitin-protein ligase(PC00234)
Bbi.hap1.Chr2_005487	Bbi.hap2.Chr2_005589	0	15.1	10.6	0.013	stem	hap2	HORVU.MOREX.r3.2HG0129980	SUMO-ACTIVATING ENZYME SUBUNIT 2 (PTHR10953:SF5)	ubiquitin-protein ligase(PC00234)
Bbi.hap1.Chr2_005488	Bbi.hap2.Chr2_005590	4.5	0	-8.8	0.004	leaf	hap1	HORVU.MOREX.r3.2HG0130030	OS07G0586800 PROTEIN (PTHR31479:SF6)	hydrolase(PC00121)
Bbi.hap1.Chr2_005491	Bbi.hap2.Chr2_005593	2.5	0	-8	0.006	leaf	hap1	HORVU.MOREX.r3.2HG0129740	ARM REPEAT SUPERFAMILY PROTEIN (PTHR23315:SF64)	ubiquitin-protein ligase(PC00234)
Bbi.hap1.Chr2_005491	Bbi.hap2.Chr2_005593	7.1	0	-9.5	0	stem	hap1	HORVU.MOREX.r3.2HG0129740	ARM REPEAT SUPERFAMILY PROTEIN (PTHR23315:SF64)	ubiquitin-protein ligase(PC00234)
Bbi.hap1.Chr2_005494	Bbi.hap2.Chr2_005596	28.6	0.3	-6.6	0.001	leaf	hap1	HORVU.MOREX.r3.2HG0129590	INTERFERON-RELATED DEVELOPMENTAL REGULATOR 1 (PTHR12354:SF1)
Bbi.hap1.Chr2_005494	Bbi.hap2.Chr2_005596	17.3	0.2	-6.5	0.026	stem	hap1	HORVU.MOREX.r3.2HG0129590	INTERFERON-RELATED DEVELOPMENTAL REGULATOR 1 (PTHR12354:SF1)
Bbi.hap1.Chr2_005513	Bbi.hap2.Chr2_005616	0	1.4	7.2	0.03	leaf	hap2	HORVU.MOREX.r3.5HG0537750	COP1-INTERACTING PROTEIN 7 (PTHR31008:SF17)
Bbi.hap1.Chr2_005513	Bbi.hap2.Chr2_005616	0	2.8	8.1	0.039	stem	hap2	HORVU.MOREX.r3.5HG0537750	COP1-INTERACTING PROTEIN 7 (PTHR31008:SF17)
Bbi.hap1.Chr2_005519	Bbi.hap2.Chr2_005623	11.4	0.2	-5.6	0.022	leaf	hap1	HORVU.MOREX.r3.2HG0128630	SACCHAROPINE DEHYDROGENASE-LIKE OXIDOREDUCTASE (PTHR12286:SF5)
Bbi.hap1.Chr2_005519	Bbi.hap2.Chr2_005623	29.5	0	-9.8	0.014	stem	hap1	HORVU.MOREX.r3.2HG0128630	SACCHAROPINE DEHYDROGENASE-LIKE OXIDOREDUCTASE (PTHR12286:SF5)
Bbi.hap1.Chr2_005520	Bbi.hap2.Chr2_005624	8.2	0	-9.7	0.007	stem	hap1	HORVU.MOREX.r3.2HG0128540	TRNA_RRNA METHYLTRANSFERASE SPOU TYPE DOMAIN-CONTAINING PROTEIN (PTHR43453:SF1)	RNA methyltransferase(PC00033)
Bbi.hap1.Chr2_005520	Bbi.hap2.Chr2_005624	11.5	0	-10.2	0.003	leaf	hap1	HORVU.MOREX.r3.2HG0128540	TRNA_RRNA METHYLTRANSFERASE SPOU TYPE DOMAIN-CONTAINING PROTEIN (PTHR43453:SF1)	RNA methyltransferase(PC00033)
Bbi.hap1.Chr2_005523	Bbi.hap2.Chr2_005627	1.2	8.1	2.8	0.016	leaf	hap2	HORVU.MOREX.r3.2HG0128490	EID1-LIKE F-BOX PROTEIN 1 (PTHR31348:SF2)
Bbi.hap1.Chr2_005523	Bbi.hap2.Chr2_005627	1.2	9.7	3.1	0.017	stem	hap2	HORVU.MOREX.r3.2HG0128490	EID1-LIKE F-BOX PROTEIN 1 (PTHR31348:SF2)
Bbi.hap1.Chr2_005524	Bbi.hap2.Chr2_005628	19.1	0	-10.9	0.03	leaf	hap1	HORVU.MOREX.r3.2HG0128410	SNF2 DOMAIN-CONTAINING PROTEIN _ HELICASE DOMAIN-CONTAINING PROTEIN _ HNH ENDONUCLEASE DOMAIN-CONTAINING PROTEIN (PTHR45766:SF5)	DNA metabolism protein(PC00009)
Bbi.hap1.Chr2_005524	Bbi.hap2.Chr2_005628	21.6	0	-11.1	0.029	stem	hap1	HORVU.MOREX.r3.2HG0128410	SNF2 DOMAIN-CONTAINING PROTEIN _ HELICASE DOMAIN-CONTAINING PROTEIN _ HNH ENDONUCLEASE DOMAIN-CONTAINING PROTEIN (PTHR45766:SF5)	DNA metabolism protein(PC00009)
Bbi.hap1.Chr2_005528	Bbi.hap2.Chr2_005633	0.4	4.8	3.6	0.029	stem	hap2	HORVU.MOREX.r3.3HG0264580	EXPORTIN-5 (PTHR11223:SF3)	transporter(PC00227)
Bbi.hap1.Chr2_005530	Bbi.hap2.Chr2_005635	1.7	22.4	3.7	0.046	stem	hap2	HORVU.MOREX.r3.2HG0128240	ALDOSE 1-EPIMERASE (PTHR10091:SF49)	epimerase/racemase(PC00096)
Bbi.hap1.Chr2_005533	Bbi.hap2.Chr2_005638	35.6	6.9	-2.4	0.03	leaf	hap1	HORVU.MOREX.r3.2HG0114920	PROTEIN KINASE DOMAIN-CONTAINING PROTEIN (PTHR24056:SF219)	non-receptor serine/threonine protein kinase(PC00167)
Bbi.hap1.Chr2_005536	Bbi.hap2.Chr2_005642	0	17.7	10.8	0.012	stem	hap2	HORVU.MOREX.r3.2HG0128190	OS07G0599000 PROTEIN (PTHR47205:SF1)
Bbi.hap1.Chr2_005543	Bbi.hap2.Chr2_005646	7.9	0	-9.6	0.046	leaf	hap1	HORVU.MOREX.r3.2HG0127530	OS07G0600700 PROTEIN (PTHR31044:SF117)
Bbi.hap1.Chr2_005553	Bbi.hap2.Chr2_005655	43.2	1.7	-4.7	0.004	leaf	hap1	HORVU.MOREX.r3.2HG0126550	ALPHA_BETA-HYDROLASES SUPERFAMILY PROTEIN (PTHR43689:SF8)	serine protease(PC00203)
Bbi.hap1.Chr2_005553	Bbi.hap2.Chr2_005655	39	3.9	-3.3	0.001	stem	hap1	HORVU.MOREX.r3.2HG0126550	ALPHA_BETA-HYDROLASES SUPERFAMILY PROTEIN (PTHR43689:SF8)	serine protease(PC00203)
Bbi.hap1.Chr2_005555	Bbi.hap2.Chr2_005658	1.6	6.8	2.1	0.005	leaf	hap2	HORVU.MOREX.r3.2HG0127420	NAD-DEPENDENT EPIMERASE_DEHYDRATASE DOMAIN-CONTAINING PROTEIN (PTHR10366:SF736)	dehydratase(PC00091)
Bbi.hap1.Chr2_005556	Bbi.hap2.Chr2_005659	3.9	0	-8.6	0.019	stem	hap1	HORVU.MOREX.r3.2HG0169670	OS04G0438300 PROTEIN (PTHR34544:SF1)
Bbi.hap1.Chr2_005557	Bbi.hap2.Chr2_005660	7.8	0.1	-7.2	0.031	stem	hap1	HORVU.MOREX.r3.2HG0127480
Bbi.hap1.Chr2_005557	Bbi.hap2.Chr2_005660	5.7	0	-9.1	0.01	leaf	hap1	HORVU.MOREX.r3.2HG0127480
Bbi.hap1.Chr2_005558	Bbi.hap2.Chr2_005661	3	45.2	3.9	0.023	leaf	hap2	HORVU.MOREX.r3.2HG0127500	OS07G0601900 PROTEIN (PTHR10366:SF696)	dehydratase(PC00091)
Bbi.hap1.Chr2_005560	Bbi.hap2.Chr2_005663	0.1	0	-3.7	0.022	leaf	hap1	HORVU.MOREX.r3.2HG0127020	METHYLESTERASE 11, CHLOROPLASTIC-RELATED (PTHR10992:SF872)	esterase(PC00097)
Bbi.hap1.Chr2_005560	Bbi.hap2.Chr2_005663	0.9	0	-6.5	0.007	stem	hap1	HORVU.MOREX.r3.2HG0127020	METHYLESTERASE 11, CHLOROPLASTIC-RELATED (PTHR10992:SF872)	esterase(PC00097)
Bbi.hap1.Chr2_005561	Bbi.hap2.Chr2_005664	1.2	1003.1	9.7	0.046	stem	hap2	HORVU.MOREX.r3.2HG0127050	PROTEIN SPIRAL1-LIKE 1 (PTHR33403:SF48)
Bbi.hap1.Chr2_005561	Bbi.hap2.Chr2_005664	0	263.1	14.7	0.031	leaf	hap2	HORVU.MOREX.r3.2HG0127050	PROTEIN SPIRAL1-LIKE 1 (PTHR33403:SF48)
Bbi.hap1.Chr2_005563	Bbi.hap2.Chr2_005666	6	0	-9.2	0.012	stem	hap1	HORVU.MOREX.r3.2HG0127130	OS07G0603800 PROTEIN (PTHR11654:SF441)	transporter(PC00227)
Bbi.hap1.Chr2_005566	Bbi.hap2.Chr2_005668	53.8	0.3	-7.6	0.012	stem	hap1	HORVU.MOREX.r3.2HG0127150	6-PHOSPHOGLUCONOLACTONASE 2-RELATED (PTHR11054:SF8)	hydrolase(PC00121)
Bbi.hap1.Chr2_005566	Bbi.hap2.Chr2_005668	26.3	0.1	-8.2	0.016	leaf	hap1	HORVU.MOREX.r3.2HG0127150	6-PHOSPHOGLUCONOLACTONASE 2-RELATED (PTHR11054:SF8)	hydrolase(PC00121)
Bbi.hap1.Chr2_005584	Bbi.hap2.Chr2_005686	4.4	0	-7.2	0.036	stem	hap1	HORVU.MOREX.r3.2HG0121610	OS08G0194350 PROTEIN (PTHR38926:SF71)
Bbi.hap1.Chr2_005584	Bbi.hap2.Chr2_005686	7.6	0	-7.3	0.007	leaf	hap1	HORVU.MOREX.r3.2HG0121610	OS08G0194350 PROTEIN (PTHR38926:SF71)
Bbi.hap1.Chr2_005591	Bbi.hap2.Chr2_005693	1	9.8	3.4	0.034	leaf	hap2	HORVU.MOREX.r3.2HG0121800	GENOME ASSEMBLY, CHROMOSOME: II (PTHR47961:SF14)	DNA metabolism protein(PC00009)
Bbi.hap1.Chr2_005592	Bbi.hap2.Chr2_005694	0.5	11.4	4.6	0.033	leaf	hap2	HORVU.MOREX.r3.2HG0121830	O-FUCOSYLTRANSFERASE FAMILY PROTEIN (PTHR31469:SF4)
Bbi.hap1.Chr2_005597	Bbi.hap2.Chr2_005699	0	12.7	9.6	0.045	stem	hap2	HORVU.MOREX.r3.2HG0122110	EXOSOME COMPLEX COMPONENT MTR3 (PTHR11953:SF2)	exoribonuclease(PC00099)
Bbi.hap1.Chr2_005597	Bbi.hap2.Chr2_005699	0	12.9	9.3	0.039	leaf	hap2	HORVU.MOREX.r3.2HG0122110	EXOSOME COMPLEX COMPONENT MTR3 (PTHR11953:SF2)	exoribonuclease(PC00099)
Bbi.hap1.Chr2_005600	Bbi.hap2.Chr2_005702	0.4	11	4.8	0.032	stem	hap2	HORVU.MOREX.r3.2HG0122080	PROTEIN, PUTATIVE_ 48652-45869-RELATED (PTHR21450:SF59)
Bbi.hap1.Chr2_005600	Bbi.hap2.Chr2_005702	0.2	5.3	4.8	0.01	leaf	hap2	HORVU.MOREX.r3.2HG0122080	PROTEIN, PUTATIVE_ 48652-45869-RELATED (PTHR21450:SF59)
Bbi.hap1.Chr2_005610	Bbi.hap2.Chr2_005712	59.9	1.2	-5.6	0.045	leaf	hap1	HORVU.MOREX.r3.2HG0122430	TRANSCRIPTION FACTOR BHLH062 (PTHR47075:SF6)	basic helix-loop-helix transcription factor(PC00055)
Bbi.hap1.Chr2_005611	Bbi.hap2.Chr2_005713	71.3	2.8	-4.7	0.032	stem	hap1	HORVU.MOREX.r3.2HG0201770	U3 SMALL NUCLEOLAR RIBONUCLEOPROTEIN PROTEIN IMP3 (PTHR11831:SF1)	ribosomal protein(PC00202)
Bbi.hap1.Chr2_005614	Bbi.hap2.Chr2_005716	0	0.1	2.4	0.039	stem	hap2	HORVU.MOREX.r3.2HG0122480	GLYCOSYLTRANSFERASE (PTHR48048:SF93)	glycosyltransferase(PC00111)
Bbi.hap1.Chr2_005615	Bbi.hap2.Chr2_005717	0.4	49.5	6.9	0.026	stem	hap2	HORVU.MOREX.r3.2HG0122500	DEVELOPMENTALLY-REGULATED GTP-BINDING PROTEIN 1 (PTHR43127:SF1)
Bbi.hap1.Chr2_005615	Bbi.hap2.Chr2_005717	0.2	33.8	7.4	0.016	leaf	hap2	HORVU.MOREX.r3.2HG0122500	DEVELOPMENTALLY-REGULATED GTP-BINDING PROTEIN 1 (PTHR43127:SF1)
Bbi.hap1.Chr2_005616	Bbi.hap2.Chr2_005718	2.1	0.2	-3.3	0.004	stem	hap1	HORVU.MOREX.r3.2HG0122510	VERY-LONG-CHAIN ALDEHYDE DECARBONYLASE GL1-9 (PTHR11863:SF133)	oxidase(PC00175)
Bbi.hap1.Chr2_005616	Bbi.hap2.Chr2_005718	1.2	0	-7	0.022	leaf	hap1	HORVU.MOREX.r3.2HG0122510	VERY-LONG-CHAIN ALDEHYDE DECARBONYLASE GL1-9 (PTHR11863:SF133)	oxidase(PC00175)
Bbi.hap1.Chr2_005617	Bbi.hap2.Chr2_005719	4.5	0.1	-5.1	0.015	stem	hap1	HORVU.MOREX.r3.2HG0122750	SUBFAMILY NOT NAMED (PTHR35463:SF13)
Bbi.hap1.Chr2_005617	Bbi.hap2.Chr2_005719	1.4	0	-7.1	0.017	leaf	hap1	HORVU.MOREX.r3.2HG0122750	SUBFAMILY NOT NAMED (PTHR35463:SF13)
Bbi.hap1.Chr2_005625	Bbi.hap2.Chr2_005726	0	11.7	10.2	0.015	stem	hap2	HORVU.MOREX.r3.2HG0122900	PATATIN-LIKE PROTEIN 2 (PTHR32176:SF26)	isomerase(PC00135)
Bbi.hap1.Chr2_005626	Bbi.hap2.Chr2_005727	25.8	0	-11.3	0.009	leaf	hap1	HORVU.MOREX.r3.2HG0123060	HISTONE ACETYLTRANSFERASE KAT7 (PTHR10615:SF161)	histone modifying enzyme(PC00261)
Bbi.hap1.Chr2_005627	Bbi.hap2.Chr2_005728	0	7.5	9.5	0.003	stem	hap2	HORVU.MOREX.r3.2HG0123080	OS07G0626500 PROTEIN (PTHR48003:SF5)
Bbi.hap1.Chr2_005633	Bbi.hap2.Chr2_005733	0	1.9	7.6	0.022	stem	hap2	HORVU.MOREX.r3.6HG0626560	F-BOX DOMAIN-CONTAINING PROTEIN (PTHR35545:SF35)
Bbi.hap1.Chr2_005633	Bbi.hap2.Chr2_005733	0	2.7	8.1	0.032	leaf	hap2	HORVU.MOREX.r3.6HG0626560	F-BOX DOMAIN-CONTAINING PROTEIN (PTHR35545:SF35)
Bbi.hap1.Chr2_005634	Bbi.hap2.Chr2_005734	0	9.5	9.9	0.013	leaf	hap2	HORVU.MOREX.r3.2HG0123270	MITOCHONDRIAL IMPORT INNER MEMBRANE TRANSLOCASE SUBUNIT TIM44 (PTHR10721:SF1)	transporter(PC00227)
Bbi.hap1.Chr2_005634	Bbi.hap2.Chr2_005734	0.2	12.6	6.4	0.031	stem	hap2	HORVU.MOREX.r3.2HG0123270	MITOCHONDRIAL IMPORT INNER MEMBRANE TRANSLOCASE SUBUNIT TIM44 (PTHR10721:SF1)	transporter(PC00227)
Bbi.hap1.Chr2_005644	Bbi.hap2.Chr2_005745	34.4	1.6	-4.4	0	stem	hap1	HORVU.MOREX.r3.2HG0123630	TRANSCRIPTION ELONGATION FACTOR SPT4 (PTHR12882:SF1)	general transcription factor(PC00259)
Bbi.hap1.Chr2_005644	Bbi.hap2.Chr2_005745	27.2	2	-3.7	0	leaf	hap1	HORVU.MOREX.r3.2HG0123630	TRANSCRIPTION ELONGATION FACTOR SPT4 (PTHR12882:SF1)	general transcription factor(PC00259)
Bbi.hap1.Chr2_005646	Bbi.hap2.Chr2_005747	1.2	9	2.9	0.018	leaf	hap2	HORVU.MOREX.r3.2HG0123800	MULTIFUNCTIONAL METHYLTRANSFERASE SUBUNIT TRM112-LIKE PROTEIN (PTHR12773:SF0)
Bbi.hap1.Chr2_005647	Bbi.hap2.Chr2_005748	0	5.8	9.2	0.015	leaf	hap2	HORVU.MOREX.r3.2HG0123810	SIGNAL PEPTIDASE COMPLEX-LIKE PROTEIN DTM1 (PTHR38354:SF2)
Bbi.hap1.Chr2_005647	Bbi.hap2.Chr2_005748	0	6.6	9.4	0.016	stem	hap2	HORVU.MOREX.r3.2HG0123810	SIGNAL PEPTIDASE COMPLEX-LIKE PROTEIN DTM1 (PTHR38354:SF2)
Bbi.hap1.Chr2_005648	Bbi.hap2.Chr2_005749	0	4.1	8.7	0.036	leaf	hap2	HORVU.MOREX.r3.2HG0123830	ALPHA_BETA-HYDROLASES SUPERFAMILY PROTEIN (PTHR43139:SF59)	serine protease(PC00203)
Bbi.hap1.Chr2_005656	Bbi.hap2.Chr2_005757	17.6	0	-10.4	0.009	leaf	hap1	HORVU.MOREX.r3.2HG0172430	D-LACTATE DEHYDROGENASE, MITOCHONDRIAL-RELATED (PTHR11748:SF111)	dehydrogenase(PC00092)
Bbi.hap1.Chr2_005656	Bbi.hap2.Chr2_005757	18.2	0	-10.8	0.045	stem	hap1	HORVU.MOREX.r3.2HG0172430	D-LACTATE DEHYDROGENASE, MITOCHONDRIAL-RELATED (PTHR11748:SF111)	dehydrogenase(PC00092)
Bbi.hap1.Chr2_005658	Bbi.hap2.Chr2_005759	90.2	0	-13.1	0.042	stem	hap1	HORVU.MOREX.r3.4HG0379960	OS03G0324700 PROTEIN (PTHR11062:SF198)	glycosyltransferase(PC00111)
Bbi.hap1.Chr2_005658	Bbi.hap2.Chr2_005759	55.4	0	-12.4	0.001	leaf	hap1	HORVU.MOREX.r3.4HG0379960	OS03G0324700 PROTEIN (PTHR11062:SF198)	glycosyltransferase(PC00111)
Bbi.hap1.Chr2_005661	Bbi.hap2.Chr2_005762	2.7	0	-8.1	0.012	leaf	hap1	HORVU.MOREX.r3.2HG0177670	EIF-2-ALPHA KINASE GCN2 (PTHR11042:SF136)	non-receptor serine/threonine protein kinase(PC00167)
Bbi.hap1.Chr2_005661	Bbi.hap2.Chr2_005762	3.8	0.7	-2.4	0.036	stem	hap1	HORVU.MOREX.r3.2HG0177670	EIF-2-ALPHA KINASE GCN2 (PTHR11042:SF136)	non-receptor serine/threonine protein kinase(PC00167)
Bbi.hap1.Chr2_005662	Bbi.hap2.Chr2_005763	0	2.6	8	0.037	stem	hap2	HORVU.MOREX.r3.2HG0124070	TRAF-TYPE DOMAIN-CONTAINING PROTEIN (PTHR10131:SF133)	scaffold/adaptor protein(PC00226)
Bbi.hap1.Chr2_005663	Bbi.hap2.Chr2_005764	0	35.4	11.8	0.005	stem	hap2	HORVU.MOREX.r3.1HG0015170	OS07G0620400 PROTEIN (PTHR45909:SF2)
Bbi.hap1.Chr2_005663	Bbi.hap2.Chr2_005764	0	20.3	11	0.011	leaf	hap2	HORVU.MOREX.r3.1HG0015170	OS07G0620400 PROTEIN (PTHR45909:SF2)
Bbi.hap1.Chr2_005668	Bbi.hap2.Chr2_005769	0.3	9.6	5.1	0.012	leaf	hap2	HORVU.MOREX.r3.2HG0124380	CDPK-RELATED KINASE 2 (PTHR24349:SF249)	non-receptor serine/threonine protein kinase(PC00167)
Bbi.hap1.Chr2_005668	Bbi.hap2.Chr2_005769	0.5	15.2	5.1	0.038	stem	hap2	HORVU.MOREX.r3.2HG0124380	CDPK-RELATED KINASE 2 (PTHR24349:SF249)	non-receptor serine/threonine protein kinase(PC00167)
Bbi.hap1.Chr2_005669	Bbi.hap2.Chr2_005770	0	3.9	8.6	0.023	stem	hap2	HORVU.MOREX.r3.2HG0124400	SAP DOMAIN-CONTAINING PROTEIN (PTHR35323:SF2)
Bbi.hap1.Chr2_005669	Bbi.hap2.Chr2_005770	0	3.8	8.6	0.001	leaf	hap2	HORVU.MOREX.r3.2HG0124400	SAP DOMAIN-CONTAINING PROTEIN (PTHR35323:SF2)
Bbi.hap1.Chr2_005671	Bbi.hap2.Chr2_005772	0	0.1	2.9	0.002	stem	hap2	HORVU.MOREX.r3.4HG0348270	OS01G0595300 PROTEIN (PTHR31973:SF93)
Bbi.hap1.Chr2_005673	Bbi.hap2.Chr2_005774	21.8	2.8	-3	0.008	leaf	hap1	HORVU.MOREX.r3.2HG0124810	ALANINE TRANSAMINASE (PTHR11751:SF29)	transaminase(PC00216)
Bbi.hap1.Chr2_005673	Bbi.hap2.Chr2_005774	20.8	0	-11	0.004	stem	hap1	HORVU.MOREX.r3.2HG0124810	ALANINE TRANSAMINASE (PTHR11751:SF29)	transaminase(PC00216)
Bbi.hap1.Chr2_005674	Bbi.hap2.Chr2_005776	120.1	1.2	-6.6	0.027	stem	hap1	HORVU.MOREX.r3.5HG0481800	GLUTAMATE RECEPTOR (PTHR18966:SF522)	transmembrane signal receptor(PC00197)
Bbi.hap1.Chr2_005675	Bbi.hap2.Chr2_005777	101.3	6.8	-3.9	0	stem	hap1	HORVU.MOREX.r3.2HG0124930	DNA-DIRECTED RNA POLYMERASES II, IV AND V SUBUNIT 6A (PTHR47227:SF8)	DNA-directed RNA polymerase(PC00019)
Bbi.hap1.Chr2_005675	Bbi.hap2.Chr2_005777	86.3	7.5	-3.5	0.002	leaf	hap1	HORVU.MOREX.r3.2HG0124930	DNA-DIRECTED RNA POLYMERASES II, IV AND V SUBUNIT 6A (PTHR47227:SF8)	DNA-directed RNA polymerase(PC00019)
Bbi.hap1.Chr2_005679	Bbi.hap2.Chr2_005779	78.7	0	-12.9	0.012	leaf	hap1	HORVU.MOREX.r3.2HG0124990	BETA-KETOACYL-[ACYL-CARRIER-PROTEIN] SYNTHASE I (PTHR11712:SF358)
Bbi.hap1.Chr2_005679	Bbi.hap2.Chr2_005779	30.5	2.6	-3.6	0.014	stem	hap1	HORVU.MOREX.r3.2HG0124990	BETA-KETOACYL-[ACYL-CARRIER-PROTEIN] SYNTHASE I (PTHR11712:SF358)
Bbi.hap1.Chr2_005682	Bbi.hap2.Chr2_005782	25.6	0	-11.3	0.027	stem	hap1	HORVU.MOREX.r3.4HG0384130
Bbi.hap1.Chr2_005682	Bbi.hap2.Chr2_005782	16.8	0	-9.3	0.001	leaf	hap1	HORVU.MOREX.r3.4HG0384130
Bbi.hap1.Chr2_005699	Bbi.hap2.Chr2_005797	0.7	22.5	4.9	0	stem	hap2	HORVU.MOREX.r3.5HG0456890	DEAMINATED GLUTATHIONE AMIDASE (PTHR23088:SF27)	hydrolase(PC00121)
Bbi.hap1.Chr2_005700	Bbi.hap2.Chr2_005798	165.8	32.8	-2.3	0.036	leaf	hap1	HORVU.MOREX.r3.2HG0125550	ELONGATION FACTOR 1-BETA (PTHR11595:SF21)	translation elongation factor(PC00222)
Bbi.hap1.Chr2_005705	Bbi.hap2.Chr2_005801	301.2	0.7	-8.7	0.018	stem	hap1	HORVU.MOREX.r3.5HG0482570	MONOGALACTOSYLDIACYLGLYCEROL SYNTHASE 1, CHLOROPLASTIC (PTHR43025:SF3)	glycosyltransferase(PC00111)
Bbi.hap1.Chr2_005707	Bbi.hap2.Chr2_005802	2.2	0	-7.8	0.009	leaf	hap1	HORVU.MOREX.r3.2HG0125880	GTP DIPHOSPHOKINASE (PTHR21262:SF32)	pyrophosphatase(PC00196)
Bbi.hap1.Chr2_005707	Bbi.hap2.Chr2_005802	2.9	0.3	-3.2	0.007	stem	hap1	HORVU.MOREX.r3.2HG0125880	GTP DIPHOSPHOKINASE (PTHR21262:SF32)	pyrophosphatase(PC00196)
Bbi.hap1.Chr2_005711	Bbi.hap2.Chr2_005806	83.3	0	-13	0.025	stem	hap1	HORVU.MOREX.r3.7HG0715120	SM DOMAIN-CONTAINING PROTEIN (PTHR10553:SF34)	RNA splicing factor(PC00148)
Bbi.hap1.Chr2_005711	Bbi.hap2.Chr2_005806	86.3	0	-13.1	0.008	leaf	hap1	HORVU.MOREX.r3.7HG0715120	SM DOMAIN-CONTAINING PROTEIN (PTHR10553:SF34)	RNA splicing factor(PC00148)
Bbi.hap1.Chr2_005712	Bbi.hap2.Chr2_005807	16.2	0	-10.7	0.001	stem	hap1	HORVU.MOREX.r3.4HG0388030
Bbi.hap1.Chr2_005713	Bbi.hap2.Chr2_005808	32.1	3	-3.4	0.03	stem	hap1	HORVU.MOREX.r3.2HG0126220	NUCLEAR TRANSCRIPTION FACTOR Y SUBUNIT A-5 (PTHR12632:SF113)	DNA-binding transcription factor(PC00218)
Bbi.hap1.Chr2_005716	Bbi.hap2.Chr2_005812	0	19.8	11	0.01	stem	hap2	HORVU.MOREX.r3.2HG0126360	OS07G0607300 PROTEIN (PTHR31917:SF101)
Bbi.hap1.Chr2_005716	Bbi.hap2.Chr2_005812	0	20.1	11	0.009	leaf	hap2	HORVU.MOREX.r3.2HG0126360	OS07G0607300 PROTEIN (PTHR31917:SF101)
Bbi.hap1.Chr2_005719	Bbi.hap2.Chr2_005815	0.3	70.4	7.7	0.034	leaf	hap2	HORVU.MOREX.r3.2HG0117530	SERINE CARBOXYPEPTIDASE-LIKE 36-RELATED (PTHR11802:SF132)	serine protease(PC00203)
Bbi.hap1.Chr2_005721	Bbi.hap2.Chr2_005817	0	555.7	15.8	0.014	leaf	hap2	HORVU.MOREX.r3.2HG0117630	MAGNESIUM-CHELATASE SUBUNIT CHLH, CHLOROPLASTIC (PTHR44119:SF1)
Bbi.hap1.Chr2_005721	Bbi.hap2.Chr2_005817	0	106.2	13.4	0.045	stem	hap2	HORVU.MOREX.r3.2HG0117630	MAGNESIUM-CHELATASE SUBUNIT CHLH, CHLOROPLASTIC (PTHR44119:SF1)
Bbi.hap1.Chr2_005723	Bbi.hap2.Chr2_005819	0.1	3.1	4.7	0.015	stem	hap2	HORVU.MOREX.r3.2HG0117790	CHOLINE TRANSPORTER-LIKE PROTEIN (PTHR12385:SF93)	secondary carrier transporter(PC00258)
Bbi.hap1.Chr2_005725	Bbi.hap2.Chr2_005821	1	7.1	2.9	0.035	stem	hap2	HORVU.MOREX.r3.1HG0089010	CYSTEINE-RICH RECEPTOR-LIKE PROTEIN KINASE 5 (PTHR27002:SF1050)	transmembrane signal receptor(PC00197)
Bbi.hap1.Chr2_005725	Bbi.hap2.Chr2_005821	0	4.1	8.7	0.034	leaf	hap2	HORVU.MOREX.r3.1HG0089010	CYSTEINE-RICH RECEPTOR-LIKE PROTEIN KINASE 5 (PTHR27002:SF1050)	transmembrane signal receptor(PC00197)
Bbi.hap1.Chr2_005726	Bbi.hap2.Chr2_005822	0	22.5	11.1	0.003	leaf	hap2	HORVU.MOREX.r3.2HG0118000	OS07G0655300 PROTEIN (PTHR26379:SF187)
Bbi.hap1.Chr2_005726	Bbi.hap2.Chr2_005822	0	29.4	11.5	0.003	stem	hap2	HORVU.MOREX.r3.2HG0118000	OS07G0655300 PROTEIN (PTHR26379:SF187)
Bbi.hap1.Chr2_005729	Bbi.hap2.Chr2_005825	10.5	0	-10	0.003	leaf	hap1	HORVU.MOREX.r3.2HG0118540	E3 UBIQUITIN-PROTEIN LIGASE SP1-RELATED (PTHR47568:SF2)
Bbi.hap1.Chr2_005729	Bbi.hap2.Chr2_005825	12.5	0	-10.3	0.004	stem	hap1	HORVU.MOREX.r3.2HG0118540	E3 UBIQUITIN-PROTEIN LIGASE SP1-RELATED (PTHR47568:SF2)
Bbi.hap1.Chr2_005733	Bbi.hap2.Chr2_005829	0.2	0	-3.9	0.007	leaf	hap1	HORVU.MOREX.r3.4HG0348270	OS01G0595300 PROTEIN (PTHR31973:SF93)
Bbi.hap1.Chr2_005741	Bbi.hap2.Chr2_005836	0	0.3	4.7	0.008	leaf	hap2	HORVU.MOREX.r3.1HG0021830	DUF6598 DOMAIN-CONTAINING PROTEIN (PTHR33065:SF190)
Bbi.hap1.Chr2_005744	Bbi.hap2.Chr2_005839	1	5	2.3	0.013	stem	hap2	HORVU.MOREX.r3.4HG0414920	F-BOX DOMAIN-CONTAINING PROTEIN (PTHR34591:SF61)
Bbi.hap1.Chr2_005745	Bbi.hap2.Chr2_005840	0	3.5	8.5	0.006	leaf	hap2	HORVU.MOREX.r3.2HG0119030	PROTEIN-SERINE_THREONINE PHOSPHATASE (PTHR47992:SF247)	protein phosphatase(PC00195)
Bbi.hap1.Chr2_005745	Bbi.hap2.Chr2_005840	0	3.2	8.3	0.01	stem	hap2	HORVU.MOREX.r3.2HG0119030	PROTEIN-SERINE_THREONINE PHOSPHATASE (PTHR47992:SF247)	protein phosphatase(PC00195)
Bbi.hap1.Chr2_005746	Bbi.hap2.Chr2_005841	4.4	0	-8.8	0.008	stem	hap1	HORVU.MOREX.r3.2HG0119060	ZINC TRANSPORTER 7 (PTHR45755:SF4)
Bbi.hap1.Chr2_005746	Bbi.hap2.Chr2_005841	3.9	0	-8.6	0.002	leaf	hap1	HORVU.MOREX.r3.2HG0119060	ZINC TRANSPORTER 7 (PTHR45755:SF4)
Bbi.hap1.Chr2_005751	Bbi.hap2.Chr2_005845	1.6	26.2	4	0.046	stem	hap2	HORVU.MOREX.r3.2HG0119100	TRANSFORMATION_TRANSCRIPTION DOMAIN-ASSOCIATED PROTEIN (PTHR11139:SF1)	non-receptor serine/threonine protein kinase(PC00167)
Bbi.hap1.Chr2_005755	Bbi.hap2.Chr2_005849	0.8	13.7	4.1	0.033	leaf	hap2	HORVU.MOREX.r3.2HG0119160	PRE-MRNA-SPLICING FACTOR SYF1 (PTHR11246:SF5)	RNA splicing factor(PC00148)
Bbi.hap1.Chr2_005756	Bbi.hap2.Chr2_005850	0	12.9	10.3	0.007	stem	hap2	HORVU.MOREX.r3.2HG0119200	ATP SYNTHASE MITOCHONDRIAL F1 COMPLEX ASSEMBLY FACTOR 2 (PTHR21013:SF10)	chaperone(PC00072)
Bbi.hap1.Chr2_005756	Bbi.hap2.Chr2_005850	0	17.6	10.8	0.02	leaf	hap2	HORVU.MOREX.r3.2HG0119200	ATP SYNTHASE MITOCHONDRIAL F1 COMPLEX ASSEMBLY FACTOR 2 (PTHR21013:SF10)	chaperone(PC00072)
Bbi.hap1.Chr2_005766	Bbi.hap2.Chr2_005863	51	0	-12.3	0.003	leaf	hap1	HORVU.MOREX.r3.2HG0119500	EXPRESSED PROTEIN (PTHR13061:SF63)	microtubule binding motor protein(PC00156)
Bbi.hap1.Chr2_005766	Bbi.hap2.Chr2_005863	74.7	0.5	-7.3	0.011	stem	hap1	HORVU.MOREX.r3.2HG0119500	EXPRESSED PROTEIN (PTHR13061:SF63)	microtubule binding motor protein(PC00156)
Bbi.hap1.Chr2_005767	Bbi.hap2.Chr2_005864	1.7	0.1	-4.3	0.025	leaf	hap1	HORVU.MOREX.r3.2HG0119520	OS02G0313700 PROTEIN (PTHR47042:SF4)
Bbi.hap1.Chr2_005767	Bbi.hap2.Chr2_005864	2.1	0.1	-4.2	0.016	stem	hap1	HORVU.MOREX.r3.2HG0119520	OS02G0313700 PROTEIN (PTHR47042:SF4)
Bbi.hap1.Chr2_005772	Bbi.hap2.Chr2_005869	28.7	0	-11.5	0.006	leaf	hap1	HORVU.MOREX.r3.2HG0119820	OS07G0641800 PROTEIN (PTHR35312:SF1)
Bbi.hap1.Chr2_005772	Bbi.hap2.Chr2_005869	36.9	0	-11.8	0.009	stem	hap1	HORVU.MOREX.r3.2HG0119820	OS07G0641800 PROTEIN (PTHR35312:SF1)
Bbi.hap1.Chr2_005773	Bbi.hap2.Chr2_005870	0	5.1	9	0.003	stem	hap2	HORVU.MOREX.r3.6HG0555690	GENOME ASSEMBLY, CHROMOSOME: II (PTHR32141:SF112)
Bbi.hap1.Chr2_005774	Bbi.hap2.Chr2_005871	3.3	0.1	-5.6	0.001	leaf	hap1	HORVU.MOREX.r3.2HG0119870	METHYLTRANSFERASE FAMILY PROTEIN (PTHR23108:SF3)	methyltransferase(PC00155)
Bbi.hap1.Chr2_005775	Bbi.hap2.Chr2_005872	16.7	2.3	-2.9	0.01	leaf	hap1	HORVU.MOREX.r3.2HG0119920	CDPK-RELATED KINASE 7 (PTHR24349:SF92)	non-receptor serine/threonine protein kinase(PC00167)
Bbi.hap1.Chr2_005777	Bbi.hap2.Chr2_005874	3	0.4	-2.9	0.018	leaf	hap1	HORVU.MOREX.r3.2HG0120020	SPINDLE AND KINETOCHORE-ASSOCIATED PROTEIN 2 (PTHR32017:SF3)
Bbi.hap1.Chr2_005779	Bbi.hap2.Chr2_005876	5	0	-9	0.017	leaf	hap1	HORVU.MOREX.r3.2HG0120210	THYMIDYLATE KINASE (PTHR10344:SF1)	nucleotide kinase(PC00172)
Bbi.hap1.Chr2_005780	Bbi.hap2.Chr2_005877	0	92.8	13.2	0.033	leaf	hap2	HORVU.MOREX.r3.2HG0120240
Bbi.hap1.Chr2_005780	Bbi.hap2.Chr2_005877	0.1	87.1	9.8	0.006	stem	hap2	HORVU.MOREX.r3.2HG0120240
Bbi.hap1.Chr2_005798	Bbi.hap2.Chr2_005895	0.5	15.2	5	0.004	leaf	hap2	HORVU.MOREX.r3.2HG0120820	PHOSPHOSERINE PHOSPHATASE (PTHR43344:SF2)	phosphatase(PC00181)
Bbi.hap1.Chr2_005798	Bbi.hap2.Chr2_005895	0.6	11.1	4.2	0.01	stem	hap2	HORVU.MOREX.r3.2HG0120820	PHOSPHOSERINE PHOSPHATASE (PTHR43344:SF2)	phosphatase(PC00181)
Bbi.hap1.Chr2_005800	Bbi.hap2.Chr2_005897	1.6	0	-7.4	0.01	stem	hap1	HORVU.MOREX.r3.2HG0120880	KINESIN-LIKE PROTEIN KIN-12E (PTHR37739:SF19)
Bbi.hap1.Chr2_005800	Bbi.hap2.Chr2_005897	0.8	0	-6.4	0.045	leaf	hap1	HORVU.MOREX.r3.2HG0120880	KINESIN-LIKE PROTEIN KIN-12E (PTHR37739:SF19)
Bbi.hap1.Chr2_005801	Bbi.hap2.Chr2_005898	0.9	16.9	4.2	0.023	leaf	hap2	HORVU.MOREX.r3.2HG0114210	CYSTEINE-TRYPTOPHAN DOMAIN-CONTAINING ZINC FINGER PROTEIN 7 (PTHR46524:SF19)
Bbi.hap1.Chr2_005801	Bbi.hap2.Chr2_005898	1.5	20	3.7	0.009	stem	hap2	HORVU.MOREX.r3.2HG0114210	CYSTEINE-TRYPTOPHAN DOMAIN-CONTAINING ZINC FINGER PROTEIN 7 (PTHR46524:SF19)
Bbi.hap1.Chr2_005804	Bbi.hap2.Chr2_005900	0	22.6	11.1	0.031	leaf	hap2	HORVU.MOREX.r3.6HG0592930	OS02G0606000 PROTEIN (PTHR35483:SF8)
Bbi.hap1.Chr2_005805	Bbi.hap2.Chr2_005901	0.1	2.2	5	0.001	stem	hap2	HORVU.MOREX.r3.6HG0628590	GLUTATHIONE REDUCTASE (PTHR42737:SF2)	reductase(PC00198)
Bbi.hap1.Chr2_005805	Bbi.hap2.Chr2_005901	0	2.7	8.1	0.011	leaf	hap2	HORVU.MOREX.r3.6HG0628590	GLUTATHIONE REDUCTASE (PTHR42737:SF2)	reductase(PC00198)
Bbi.hap1.Chr2_005809	Bbi.hap2.Chr2_005905	249.6	2.5	-6.7	0.019	stem	hap1	HORVU.MOREX.r3.2HG0114290	XYLOSE ISOMERASE (PTHR48408:SF1)
Bbi.hap1.Chr2_005809	Bbi.hap2.Chr2_005905	124.3	0.9	-7.1	0.012	leaf	hap1	HORVU.MOREX.r3.2HG0114290	XYLOSE ISOMERASE (PTHR48408:SF1)
Bbi.hap1.Chr2_005810	Bbi.hap2.Chr2_005908	0	2.9	8.2	0.03	stem	hap2	HORVU.MOREX.r3.2HG0114330	GENOME ASSEMBLY, CHROMOSOME: II (PTHR46224:SF11)
Bbi.hap1.Chr2_005819	Bbi.hap2.Chr2_005917	0	5.6	9.1	0.03	stem	hap2	HORVU.MOREX.r3.2HG0114570	ADENYLYL CYCLASE (PTHR47604:SF1)
Bbi.hap1.Chr2_005828	Bbi.hap2.Chr2_005927	4.9	0	-8.9	0.003	stem	hap1	HORVU.MOREX.r3.2HG0114980	S-ADENOSYL-L-METHIONINE-DEPENDENT METHYLTRANSFERASES SUPERFAMILY PROTEIN (PTHR37886:SF1)	methyltransferase(PC00155)
Bbi.hap1.Chr2_005828	Bbi.hap2.Chr2_005927	4.5	0	-8.8	0.012	leaf	hap1	HORVU.MOREX.r3.2HG0114980	S-ADENOSYL-L-METHIONINE-DEPENDENT METHYLTRANSFERASES SUPERFAMILY PROTEIN (PTHR37886:SF1)	methyltransferase(PC00155)
Bbi.hap1.Chr2_005829	Bbi.hap2.Chr2_005928	0	0.9	6.5	0.03	stem	hap2	HORVU.MOREX.r3.2HG0115000	OS07G0667300 PROTEIN (PTHR31717:SF122)
Bbi.hap1.Chr2_005830	Bbi.hap2.Chr2_005929	0	1.6	7.3	0.037	leaf	hap2	HORVU.MOREX.r3.2HG0115140
Bbi.hap1.Chr2_005831	Bbi.hap2.Chr2_005930	3.1	0.2	-3.9	0.022	leaf	hap1	HORVU.MOREX.r3.1HG0033440	OS07G0485366 PROTEIN (PTHR33170:SF8)
Bbi.hap1.Chr2_005835	Bbi.hap2.Chr2_005934	9.2	0	-9.8	0.01	leaf	hap1	HORVU.MOREX.r3.3HG0282170	PHOSPHOETHANOLAMINE METHYLTRANSFERASE ISOFORM X1 (PTHR44307:SF2)	methyltransferase(PC00155)
Bbi.hap1.Chr2_005840	Bbi.hap2.Chr2_005940	23	0	-11.2	0.003	leaf	hap1	HORVU.MOREX.r3.2HG0115290	PROTEIN NETWORKED 3A-RELATED (PTHR32258:SF28)
Bbi.hap1.Chr2_005841	Bbi.hap2.Chr2_005941	3.3	446.9	7.1	0.003	leaf	hap2	HORVU.MOREX.r3.2HG0115300	SUPEROXIDE DISMUTASE [CU-ZN] 1 (PTHR10003:SF104)	oxidoreductase(PC00176)
Bbi.hap1.Chr2_005841	Bbi.hap2.Chr2_005941	4.8	521.4	6.8	0.003	stem	hap2	HORVU.MOREX.r3.2HG0115300	SUPEROXIDE DISMUTASE [CU-ZN] 1 (PTHR10003:SF104)	oxidoreductase(PC00176)
Bbi.hap1.Chr2_005858	Bbi.hap2.Chr2_005958	27.8	0	-11.4	0.016	stem	hap1	HORVU.MOREX.r3.2HG0115460	ENDO-1,4-BETA-XYLANASE 1 (PTHR31490:SF1)	metalloprotease(PC00153)
Bbi.hap1.Chr2_005869	Bbi.hap2.Chr2_005968	15.7	0.6	-4.8	0.029	leaf	hap1	HORVU.MOREX.r3.2HG0115940	TRYPTOPHAN OR TYROSINE TRANSPORTER PROTEIN (PTHR32195:SF26)
Bbi.hap1.Chr2_005869	Bbi.hap2.Chr2_005968	9.8	0.5	-4.3	0.002	stem	hap1	HORVU.MOREX.r3.2HG0115940	TRYPTOPHAN OR TYROSINE TRANSPORTER PROTEIN (PTHR32195:SF26)
Bbi.hap1.Chr2_005870	Bbi.hap2.Chr2_005969	4.7	0.5	-3.3	0.011	stem	hap1	HORVU.MOREX.r3.2HG0116000	MEMBRANE METALLOPROTEASE ARASP2, CHLOROPLASTIC-RELATED (PTHR42837:SF2)	metalloprotease(PC00153)
Bbi.hap1.Chr2_005871	Bbi.hap2.Chr2_005970	2	95.4	5.6	0.027	leaf	hap2	HORVU.MOREX.r3.2HG0149410	THIOREDOXIN H4-RELATED (PTHR10438:SF453)	oxidoreductase(PC00176)
Bbi.hap1.Chr2_005874	Bbi.hap2.Chr2_005973	0.6	32.4	5.9	0.034	stem	hap2	HORVU.MOREX.r3.2HG0116310	METALLO-BETA-LACTAMASE FAMILY PROTEIN (PTHR42773:SF1)	hydrolase(PC00121)
Bbi.hap1.Chr2_005874	Bbi.hap2.Chr2_005973	0.2	54	7.8	0.001	leaf	hap2	HORVU.MOREX.r3.2HG0116310	METALLO-BETA-LACTAMASE FAMILY PROTEIN (PTHR42773:SF1)	hydrolase(PC00121)
Bbi.hap1.Chr2_005875	Bbi.hap2.Chr2_005974	0	25.5	11.3	0.011	leaf	hap2	HORVU.MOREX.r3.2HG0116320	THREONINE-TRNA LIGASE 2 (PTHR38377:SF1)	aminoacyl-tRNA synthetase(PC00047)
Bbi.hap1.Chr2_005875	Bbi.hap2.Chr2_005974	0	20.2	11	0.04	stem	hap2	HORVU.MOREX.r3.2HG0116320	THREONINE-TRNA LIGASE 2 (PTHR38377:SF1)	aminoacyl-tRNA synthetase(PC00047)
Bbi.hap1.Chr2_005876	Bbi.hap2.Chr2_005975	25.4	1.4	-4.2	0.029	leaf	hap1	HORVU.MOREX.r3.2HG0116390	OS07G0661600 PROTEIN (PTHR15315:SF88)
Bbi.hap1.Chr2_005876	Bbi.hap2.Chr2_005975	23.7	2.4	-3.3	0.011	stem	hap1	HORVU.MOREX.r3.2HG0116390	OS07G0661600 PROTEIN (PTHR15315:SF88)
Bbi.hap1.Chr2_005877	Bbi.hap2.Chr2_005976	9.8	0	-9.9	0.009	stem	hap1	HORVU.MOREX.r3.2HG0116410	PHD-FINGER AND DNA BINDING DOMAIN-CONTAINING PROTEIN (PTHR46508:SF5)
Bbi.hap1.Chr2_005877	Bbi.hap2.Chr2_005976	8.5	0	-9.7	0.005	leaf	hap1	HORVU.MOREX.r3.2HG0116410	PHD-FINGER AND DNA BINDING DOMAIN-CONTAINING PROTEIN (PTHR46508:SF5)
Bbi.hap1.Chr2_005878	Bbi.hap2.Chr2_005977	0	278.4	14.8	0.029	stem	hap2	HORVU.MOREX.r3.2HG0116420	PROTEIN EARLY RESPONSIVE TO DEHYDRATION 15 (PTHR33790:SF10)
Bbi.hap1.Chr2_005880	Bbi.hap2.Chr2_005979	0	9.2	9.8	0.037	stem	hap2	HORVU.MOREX.r3.2HG0116450	UDP-N-ACETYLGLUCOSAMINE--DOLICHYL-PHOSPHATE N-ACETYLGLUCOSAMINEPHOSPHOTRANSFERASE (PTHR10571:SF0)	glycosyltransferase(PC00111)
Bbi.hap1.Chr2_005890	Bbi.hap2.Chr2_005989	0	0.3	5.1	0.014	leaf	hap2	HORVU.MOREX.r3.2HG0188790	OS04G0556400 PROTEIN (PTHR48044:SF95)	glycosyltransferase(PC00111)
Bbi.hap1.Chr2_005891	Bbi.hap2.Chr2_005990	10.4	0	-10	0.025	leaf	hap1	HORVU.MOREX.r3.2HG0116520	PSEUDOURIDINE SYNTHASE RSUA_RLUA-LIKE DOMAIN-CONTAINING PROTEIN (PTHR21600:SF52)	RNA processing factor(PC00147)
Bbi.hap1.Chr2_005891	Bbi.hap2.Chr2_005990	11.2	0	-10.1	0.048	stem	hap1	HORVU.MOREX.r3.2HG0116520	PSEUDOURIDINE SYNTHASE RSUA_RLUA-LIKE DOMAIN-CONTAINING PROTEIN (PTHR21600:SF52)	RNA processing factor(PC00147)
Bbi.hap1.Chr2_005892	Bbi.hap2.Chr2_005991	22.4	0.3	-6.2	0.014	leaf	hap1	HORVU.MOREX.r3.2HG0116700	CHROMODOMAIN-HELICASE-DNA-BINDING PROTEIN 1 (PTHR45623:SF14)	chromatin/chromatin-binding, or -regulatory protein(PC00077)
Bbi.hap1.Chr2_005892	Bbi.hap2.Chr2_005991	27.1	0.2	-7.4	0.008	stem	hap1	HORVU.MOREX.r3.2HG0116700	CHROMODOMAIN-HELICASE-DNA-BINDING PROTEIN 1 (PTHR45623:SF14)	chromatin/chromatin-binding, or -regulatory protein(PC00077)
Bbi.hap1.Chr2_005899	Bbi.hap2.Chr2_006000	0.6	0	-5.9	0.033	stem	hap1	HORVU.MOREX.r3.2HG0116850	ANNEXIN (PTHR10502:SF109)	calcium-binding protein(PC00060)
Bbi.hap1.Chr2_005899	Bbi.hap2.Chr2_006000	0.3	0	-4.8	0.006	leaf	hap1	HORVU.MOREX.r3.2HG0116850	ANNEXIN (PTHR10502:SF109)	calcium-binding protein(PC00060)
Bbi.hap1.Chr2_005902	Bbi.hap2.Chr2_006003	67.6	0.1	-9	0.011	leaf	hap1	HORVU.MOREX.r3.2HG0116900	HALOACID DEHALOGENASE-LIKE HYDROLASE (HAD) SUPERFAMILY PROTEIN (PTHR46649:SF4)
Bbi.hap1.Chr2_005904	Bbi.hap2.Chr2_006005	0	3	8.2	0.018	stem	hap2	HORVU.MOREX.r3.5HG0443300	NA	NA
Bbi.hap1.Chr2_005904	Bbi.hap2.Chr2_006005	0	2.5	7.9	0.017	leaf	hap2	HORVU.MOREX.r3.5HG0443300	NA	NA
Bbi.hap1.Chr2_005907	Bbi.hap2.Chr2_006008	174.1	0.1	-10.5	0.035	stem	hap1	HORVU.MOREX.r3.2HG0117030	GLUTAMATE SYNTHASE (NADH) (PTHR11938:SF133)	oxidoreductase(PC00176)
Bbi.hap1.Chr2_005907	Bbi.hap2.Chr2_006008	780.7	0.1	-12.6	0.01	leaf	hap1	HORVU.MOREX.r3.2HG0117030	GLUTAMATE SYNTHASE (NADH) (PTHR11938:SF133)	oxidoreductase(PC00176)
Bbi.hap1.Chr2_005908	Bbi.hap2.Chr2_006009	0	9	9.8	0.011	leaf	hap2	HORVU.MOREX.r3.2HG0117100	NHL DOMAIN-CONTAINING PROTEIN (PTHR13833:SF71)
Bbi.hap1.Chr2_005908	Bbi.hap2.Chr2_006009	0	12.5	10.3	0.034	stem	hap2	HORVU.MOREX.r3.2HG0117100	NHL DOMAIN-CONTAINING PROTEIN (PTHR13833:SF71)
Bbi.hap1.Chr2_005910	Bbi.hap2.Chr2_006011	11.7	0.1	-6.5	0.027	stem	hap1	HORVU.MOREX.r3.1HG0061330	PROTEIN DEHYDRATION-INDUCED 19-RELATED (PTHR31875:SF26)
Bbi.hap1.Chr2_005910	Bbi.hap2.Chr2_006011	11.4	0.1	-6.4	0.032	leaf	hap1	HORVU.MOREX.r3.1HG0061330	PROTEIN DEHYDRATION-INDUCED 19-RELATED (PTHR31875:SF26)
Bbi.hap1.Chr2_005912	Bbi.hap2.Chr2_006013	0.1	4.6	5	0.028	stem	hap2	HORVU.MOREX.r3.2HG0117200	PROTEIN ROLLING PROTEIN (PTHR12242:SF6)
Bbi.hap1.Chr2_005912	Bbi.hap2.Chr2_006013	0.3	9.3	5.2	0.018	leaf	hap2	HORVU.MOREX.r3.2HG0117200	PROTEIN ROLLING PROTEIN (PTHR12242:SF6)
Bbi.hap1.Chr2_005917	Bbi.hap2.Chr2_006018	3.6	0	-8.5	0.012	leaf	hap1	HORVU.MOREX.r3.7HG0718430	DUF1677 FAMILY PROTEIN (DUF1677) (PTHR33108:SF51)
Bbi.hap1.Chr2_005923	Bbi.hap2.Chr2_006025	0	1.6	7.3	0.009	leaf	hap2	HORVU.MOREX.r3.2HG0121530
Bbi.hap1.Chr2_005923	Bbi.hap2.Chr2_006025	0	2.2	7.8	0.01	stem	hap2	HORVU.MOREX.r3.2HG0121530
Bbi.hap1.Chr2_005925	Bbi.hap2.Chr2_006028	0	22.1	10.7	0.001	stem	hap2	HORVU.MOREX.r3.2HG0121570	LOW TEMPERATURE VIABILITY PROTEIN (PTHR21531:SF1)
Bbi.hap1.Chr2_005929	Bbi.hap2.Chr2_006032	0.1	1.8	3.6	0.008	leaf	hap2	HORVU.MOREX.r3.2HG0120900	SERINE_THREONINE-PROTEIN KINASE HASPIN (PTHR24419:SF18)	non-receptor serine/threonine protein kinase(PC00167)
Bbi.hap1.Chr2_005930	Bbi.hap2.Chr2_006033	0.8	36.5	5.6	0.007	stem	hap2	HORVU.MOREX.r3.2HG0121000	[PYRUVATE DEHYDROGENASE (ACETYL-TRANSFERRING)] KINASE, MITOCHONDRIAL (PTHR11947:SF3)	non-receptor serine/threonine protein kinase(PC00167)
Bbi.hap1.Chr2_005931	Bbi.hap2.Chr2_006034	5.3	0.1	-6.2	0.004	leaf	hap1	HORVU.MOREX.r3.2HG0121110	MEIOSIS REGULATOR AND MRNA STABILITY FACTOR 1 (PTHR14379:SF3)	RNA metabolism protein(PC00031)
Bbi.hap1.Chr2_005931	Bbi.hap2.Chr2_006034	5.6	0	-9.1	0.01	stem	hap1	HORVU.MOREX.r3.2HG0121110	MEIOSIS REGULATOR AND MRNA STABILITY FACTOR 1 (PTHR14379:SF3)	RNA metabolism protein(PC00031)
Bbi.hap1.Chr2_005949	Bbi.hap2.Chr2_006053	0	1.4	7.2	0.007	stem	hap2	HORVU.MOREX.r3.1HG0058730	OS05G0387700 PROTEIN (PTHR27001:SF764)
Bbi.hap1.Chr2_005958	Bbi.hap2.Chr2_006060	4.7	0.2	-4.9	0.018	stem	hap1	HORVU.MOREX.r3.2HG0113730	60S RIBOSOME SUBUNIT BIOGENESIS PROTEIN NIP7 HOMOLOG (PTHR23415:SF4)	scaffold/adaptor protein(PC00226)
Bbi.hap1.Chr2_005958	Bbi.hap2.Chr2_006060	4.4	0.1	-6.1	0.032	leaf	hap1	HORVU.MOREX.r3.2HG0113730	60S RIBOSOME SUBUNIT BIOGENESIS PROTEIN NIP7 HOMOLOG (PTHR23415:SF4)	scaffold/adaptor protein(PC00226)
Bbi.hap1.Chr2_005959	Bbi.hap2.Chr2_006061	2.9	1129.7	8.6	0.047	stem	hap2	HORVU.MOREX.r3.4HG0339670	OS03G0731100 PROTEIN (PTHR36327:SF1)
Bbi.hap1.Chr2_005959	Bbi.hap2.Chr2_006061	2.6	1725.6	9.4	0.035	leaf	hap2	HORVU.MOREX.r3.4HG0339670	OS03G0731100 PROTEIN (PTHR36327:SF1)
Bbi.hap1.Chr2_005967	Bbi.hap2.Chr2_006069	0.6	17.3	4.9	0.025	stem	hap2	HORVU.MOREX.r3.2HG0113710	HISTONE-ARGININE METHYLTRANSFERASE CARMER-RELATED (PTHR11006:SF10)	protein modifying enzyme(PC00260)
Bbi.hap1.Chr2_005967	Bbi.hap2.Chr2_006069	0.6	17.9	5	0.015	leaf	hap2	HORVU.MOREX.r3.2HG0113710	HISTONE-ARGININE METHYLTRANSFERASE CARMER-RELATED (PTHR11006:SF10)	protein modifying enzyme(PC00260)
Bbi.hap1.Chr2_005968	Bbi.hap2.Chr2_006070	0	11.1	10.1	0.022	leaf	hap2	HORVU.MOREX.r3.2HG0113700	OS07G0671800 PROTEIN (PTHR33732:SF3)
Bbi.hap1.Chr2_005968	Bbi.hap2.Chr2_006070	0	25.3	11.3	0.031	stem	hap2	HORVU.MOREX.r3.2HG0113700	OS07G0671800 PROTEIN (PTHR33732:SF3)
Bbi.hap1.Chr2_005969	Bbi.hap2.Chr2_006071	0	22.1	11.1	0.003	stem	hap2	HORVU.MOREX.r3.2HG0113660	OS07G0672500 PROTEIN (PTHR45644:SF30)
Bbi.hap1.Chr2_005969	Bbi.hap2.Chr2_006071	0	26.4	11.4	0.02	leaf	hap2	HORVU.MOREX.r3.2HG0113660	OS07G0672500 PROTEIN (PTHR45644:SF30)
Bbi.hap1.Chr2_005971	Bbi.hap2.Chr2_006074	7.6	0	-7.5	0.003	leaf	hap1	HORVU.MOREX.r3.2HG0113590	OS07G0673000 PROTEIN (PTHR35759:SF1)
Bbi.hap1.Chr2_005971	Bbi.hap2.Chr2_006074	8.7	0.1	-7.3	0.006	stem	hap1	HORVU.MOREX.r3.2HG0113590	OS07G0673000 PROTEIN (PTHR35759:SF1)
Bbi.hap1.Chr2_005972	Bbi.hap2.Chr2_006075	0.9	0	-6.4	0.015	leaf	hap1	HORVU.MOREX.r3.2HG0113550
Bbi.hap1.Chr2_005976	Bbi.hap2.Chr2_006079	93.6	0	-13.2	0.008	stem	hap1	HORVU.MOREX.r3.2HG0113410	GTP-BINDING PROTEIN A (PTHR10903:SF184)	small GTPase(PC00208)
Bbi.hap1.Chr2_005976	Bbi.hap2.Chr2_006079	74.5	0	-12.9	0.004	leaf	hap1	HORVU.MOREX.r3.2HG0113410	GTP-BINDING PROTEIN A (PTHR10903:SF184)	small GTPase(PC00208)
Bbi.hap1.Chr2_005977	Bbi.hap2.Chr2_006080	0	1.5	7.2	0.031	stem	hap2	HORVU.MOREX.r3.2HG0113390	USPA DOMAIN-CONTAINING PROTEIN (PTHR46553:SF24)
Bbi.hap1.Chr2_005979	Bbi.hap2.Chr2_006082	2	0.3	-3	0.019	leaf	hap1	HORVU.MOREX.r3.2HG0113310	F-BOX_KELCH-REPEAT PROTEIN SKIP6 (PTHR24414:SF23)	non-motor actin binding protein(PC00165)
Bbi.hap1.Chr2_005983	Bbi.hap2.Chr2_006086	12.3	0	-10.3	0.001	stem	hap1	HORVU.MOREX.r3.2HG0113270	F18C1.18 PROTEIN-RELATED (PTHR28018:SF2)
Bbi.hap1.Chr2_005983	Bbi.hap2.Chr2_006086	20	0	-11	0.023	leaf	hap1	HORVU.MOREX.r3.2HG0113270	F18C1.18 PROTEIN-RELATED (PTHR28018:SF2)
Bbi.hap1.Chr2_005988	Bbi.hap2.Chr2_006092	0	54	12.4	0.02	stem	hap2	HORVU.MOREX.r3.2HG0113190	UDP-GLUCURONIC ACID DECARBOXYLASE 1 (PTHR43078:SF6)	decarboxylase(PC00089)
Bbi.hap1.Chr2_005994	Bbi.hap2.Chr2_006099	0	0.2	4.5	0.001	leaf	hap2	HORVU.MOREX.r3.2HG0112990	F-BOX DOMAIN-CONTAINING PROTEIN (PTHR35545:SF18)
Bbi.hap1.Chr2_006005	Bbi.hap2.Chr2_006110	1.2	0	-6.9	0.009	stem	hap1	HORVU.MOREX.r3.2HG0112600	PEROXIDASE 70 (PTHR31388:SF48)	peroxidase(PC00180)
Bbi.hap1.Chr2_006023	Bbi.hap2.Chr2_006130	1.2	0	-7	0.032	leaf	hap1	HORVU.MOREX.r3.7HG0746290	PEROXIDASE (PTHR31388:SF260)	peroxidase(PC00180)
Bbi.hap1.Chr2_006023	Bbi.hap2.Chr2_006130	3	0	-8.2	0.021	stem	hap1	HORVU.MOREX.r3.7HG0746290	PEROXIDASE (PTHR31388:SF260)	peroxidase(PC00180)
Bbi.hap1.Chr2_006031	Bbi.hap2.Chr2_006138	0.5	0	-5.8	0.04	stem	hap1	HORVU.MOREX.r3.2HG0112160	TRANSCRIPTION REPRESSOR (PTHR33057:SF224)
Bbi.hap1.Chr2_006035	Bbi.hap2.Chr2_006142	10.8	1.4	-3	0.039	leaf	hap1	HORVU.MOREX.r3.2HG0112150	ALPHA-GALACTOSIDASE MEL1 (PTHR11452:SF75)	galactosidase(PC00104)
Bbi.hap1.Chr2_006037	Bbi.hap2.Chr2_006144	0.3	0	-5.1	0.025	leaf	hap1	HORVU.MOREX.r3.1HG0086690	DUF4283 DOMAIN-CONTAINING PROTEIN (PTHR33087:SF49)
Bbi.hap1.Chr2_006041	Bbi.hap2.Chr2_006148	10.8	0	-10.1	0.007	stem	hap1	HORVU.MOREX.r3.6HG0634030	1,3-BETA-GLUCAN SYNTHASE (PTHR12741:SF103)
Bbi.hap1.Chr2_006041	Bbi.hap2.Chr2_006148	7.9	0	-9.6	0.009	leaf	hap1	HORVU.MOREX.r3.6HG0634030	1,3-BETA-GLUCAN SYNTHASE (PTHR12741:SF103)
Bbi.hap1.Chr2_006052	Bbi.hap2.Chr2_006159	69.8	0	-12.8	0.01	stem	hap1	HORVU.MOREX.r3.2HG0111600	F9L1.8 PROTEIN (PTHR47215:SF1)
Bbi.hap1.Chr2_006052	Bbi.hap2.Chr2_006159	136.7	0.6	-7.8	0.013	leaf	hap1	HORVU.MOREX.r3.2HG0111600	F9L1.8 PROTEIN (PTHR47215:SF1)
Bbi.hap1.Chr2_006059	Bbi.hap2.Chr2_006166	0	5.1	9	0.042	stem	hap2	HORVU.MOREX.r3.2HG0111370	NAC020_2B.2 (PTHR31744:SF66)
Bbi.hap1.Chr2_006065	Bbi.hap2.Chr2_006172	1.9	0	-7.5	0.022	leaf	hap1	HORVU.MOREX.r3.2HG0111290	THIOREDOXIN-LIKE 1-1, CHLOROPLASTIC (PTHR43601:SF34)	oxidoreductase(PC00176)
Bbi.hap1.Chr2_006067	Bbi.hap2.Chr2_006174	6.8	0	-9.4	0.009	leaf	hap1	HORVU.MOREX.r3.2HG0111240	NUCLEAR PORE COMPLEX PROTEIN NUP214 (PTHR34418:SF3)
Bbi.hap1.Chr2_006067	Bbi.hap2.Chr2_006174	8.7	0	-9.8	0.03	stem	hap1	HORVU.MOREX.r3.2HG0111240	NUCLEAR PORE COMPLEX PROTEIN NUP214 (PTHR34418:SF3)
Bbi.hap1.Chr2_006068	Bbi.hap2.Chr2_006175	0	2.1	7.7	0.003	stem	hap2	HORVU.MOREX.r3.2HG0111250	OS07G0685300 PROTEIN (PTHR31499:SF31)	homeodomain transcription factor(PC00119)
Bbi.hap1.Chr2_006069	Bbi.hap2.Chr2_006176	0.3	19	6	0.003	stem	hap2	HORVU.MOREX.r3.2HG0111280	CYCLIC DOF FACTOR 3 (PTHR31089:SF1)
Bbi.hap1.Chr2_006074	Bbi.hap2.Chr2_006181	1	6.2	2.6	0.006	stem	hap2	HORVU.MOREX.r3.2HG0111040	(+)-NEOMENTHOL DEHYDROGENASE (PTHR43490:SF133)	dehydrogenase(PC00092)
Bbi.hap1.Chr2_006084	Bbi.hap2.Chr2_006193	0.1	0	-3.7	0.035	leaf	hap1	HORVU.MOREX.r3.2HG0110850	OS07G0686800 PROTEIN (PTHR45621:SF111)
Bbi.hap1.Chr2_006093	Bbi.hap2.Chr2_006200	0.4	4.9	3.8	0.014	stem	hap2	HORVU.MOREX.r3.4HG0380570	CBL-INTERACTING PROTEIN KINASE 31 (PTHR24343:SF396)	non-receptor serine/threonine protein kinase(PC00167)
Bbi.hap1.Chr2_006093	Bbi.hap2.Chr2_006200	0.3	4.5	4.1	0.012	leaf	hap2	HORVU.MOREX.r3.4HG0380570	CBL-INTERACTING PROTEIN KINASE 31 (PTHR24343:SF396)	non-receptor serine/threonine protein kinase(PC00167)
Bbi.hap1.Chr2_006097	Bbi.hap2.Chr2_006203	0	21.4	11.1	0.012	stem	hap2	HORVU.MOREX.r3.2HG0110720	GUANINE NUCLEOTIDE-BINDING PROTEIN-LIKE 3 HOMOLOG (PTHR11089:SF30)
Bbi.hap1.Chr2_006099	Bbi.hap2.Chr2_006205	0.1	81.1	10.1	0	leaf	hap2	HORVU.MOREX.r3.2HG0110650	RHODANESE-LIKE_PPIC DOMAIN-CONTAINING PROTEIN 12, CHLOROPLASTIC (PTHR43629:SF2)	chaperone(PC00072)
Bbi.hap1.Chr2_006099	Bbi.hap2.Chr2_006205	0.1	54.3	9.2	0.004	stem	hap2	HORVU.MOREX.r3.2HG0110650	RHODANESE-LIKE_PPIC DOMAIN-CONTAINING PROTEIN 12, CHLOROPLASTIC (PTHR43629:SF2)	chaperone(PC00072)
Bbi.hap1.Chr2_006112	Bbi.hap2.Chr2_006218	0	11.4	9.7	0.015	leaf	hap2	HORVU.MOREX.r3.2HG0110160
Bbi.hap1.Chr2_006112	Bbi.hap2.Chr2_006218	0	15	9.3	0.039	stem	hap2	HORVU.MOREX.r3.2HG0110160
Bbi.hap1.Chr2_006117	Bbi.hap2.Chr2_006223	0	9.2	9.8	0.048	leaf	hap2	HORVU.MOREX.r3.2HG0110110	F-BOX DOMAIN-CONTAINING PROTEIN (PTHR47818:SF2)
Bbi.hap1.Chr2_006117	Bbi.hap2.Chr2_006223	1	7.6	2.9	0.003	stem	hap2	HORVU.MOREX.r3.2HG0110110	F-BOX DOMAIN-CONTAINING PROTEIN (PTHR47818:SF2)
Bbi.hap1.Chr2_006121	Bbi.hap2.Chr2_006227	0	15.5	10.6	0.035	leaf	hap2	HORVU.MOREX.r3.2HG0109970	LON PROTEASE HOMOLOG, MITOCHONDRIAL (PTHR43718:SF2)	serine protease(PC00203)
Bbi.hap1.Chr2_006121	Bbi.hap2.Chr2_006227	0.4	10.1	4.7	0.023	stem	hap2	HORVU.MOREX.r3.2HG0109970	LON PROTEASE HOMOLOG, MITOCHONDRIAL (PTHR43718:SF2)	serine protease(PC00203)
Bbi.hap1.Chr2_006126	Bbi.hap2.Chr2_006232	1.5	20.9	3.8	0.043	stem	hap2	HORVU.MOREX.r3.4HG0382790	CAMP-REGULATED PHOSPHOPROTEIN 19-RELATED PROTEIN (PTHR34804:SF5)
Bbi.hap1.Chr2_006127	Bbi.hap2.Chr2_006233	0.1	0.8	3.3	0.01	stem	hap2	HORVU.MOREX.r3.2HG0109800	TETRATRICOPEPTIDE REPEAT (TPR)-LIKE SUPERFAMILY PROTEIN (PTHR46816:SF1)
Bbi.hap1.Chr2_006132	Bbi.hap2.Chr2_006239	0	10.3	10	0.03	leaf	hap2	HORVU.MOREX.r3.2HG0109530	PROTEIN-SERINE_THREONINE PHOSPHATASE (PTHR47992:SF108)	protein phosphatase(PC00195)
Bbi.hap1.Chr2_006132	Bbi.hap2.Chr2_006239	0	11.8	10.2	0.019	stem	hap2	HORVU.MOREX.r3.2HG0109530	PROTEIN-SERINE_THREONINE PHOSPHATASE (PTHR47992:SF108)	protein phosphatase(PC00195)
Bbi.hap1.Chr2_006136	Bbi.hap2.Chr2_006243	0	29.8	11.5	0.027	stem	hap2	HORVU.MOREX.r3.2HG0109400	D-ALANINE-D-ALANINE LIGASE FAMILY (PTHR23132:SF0)	ligase(PC00142)
Bbi.hap1.Chr2_006136	Bbi.hap2.Chr2_006243	0	51.8	12.3	0.008	leaf	hap2	HORVU.MOREX.r3.2HG0109400	D-ALANINE-D-ALANINE LIGASE FAMILY (PTHR23132:SF0)	ligase(PC00142)
Bbi.hap1.Chr2_006144	Bbi.hap2.Chr2_006251	0.2	2.1	3.4	0.002	leaf	hap2	HORVU.MOREX.r3.2HG0108940	PROTEIN KINASE DOMAIN-CONTAINING PROTEIN (PTHR27007:SF267)
Bbi.hap1.Chr2_006149	Bbi.hap2.Chr2_006257	6.2	0	-9.3	0.014	leaf	hap1	HORVU.MOREX.r3.2HG0108680	METHYLTRANSFERASE TYPE 11 DOMAIN-CONTAINING PROTEIN (PTHR44843:SF14)	methyltransferase(PC00155)
Bbi.hap1.Chr2_006156	Bbi.hap2.Chr2_006264	0.1	13.3	6.5	0.009	stem	hap2	HORVU.MOREX.r3.2HG0108460	UBIQUITIN-ACTIVATING ENZYME E1 3 (PTHR10953:SF226)	ubiquitin-protein ligase(PC00234)
Bbi.hap1.Chr2_006156	Bbi.hap2.Chr2_006264	0	11.9	10.2	0.041	leaf	hap2	HORVU.MOREX.r3.2HG0108460	UBIQUITIN-ACTIVATING ENZYME E1 3 (PTHR10953:SF226)	ubiquitin-protein ligase(PC00234)
Bbi.hap1.Chr2_006157	Bbi.hap2.Chr2_006265	52.7	1.5	-5.2	0.015	leaf	hap1	HORVU.MOREX.r3.2HG0108450	OS07G0693000 PROTEIN (PTHR46084:SF23)
Bbi.hap1.Chr2_006157	Bbi.hap2.Chr2_006265	41.4	0.5	-6.4	0.024	stem	hap1	HORVU.MOREX.r3.2HG0108450	OS07G0693000 PROTEIN (PTHR46084:SF23)
Bbi.hap1.Chr2_006169	Bbi.hap2.Chr2_006276	8.5	0	-9.7	0.002	stem	hap1	HORVU.MOREX.r3.2HG0108280	IMPORTIN-11 (PTHR10997:SF7)	transporter(PC00227)
Bbi.hap1.Chr2_006169	Bbi.hap2.Chr2_006276	6.8	0	-9.4	0.017	leaf	hap1	HORVU.MOREX.r3.2HG0108280	IMPORTIN-11 (PTHR10997:SF7)	transporter(PC00227)
Bbi.hap1.Chr2_006172	Bbi.hap2.Chr2_006279	11.9	0	-10.2	0.002	stem	hap1	HORVU.MOREX.r3.6HG0601290	VESICLE TRANSPORT PROTEIN SEC20 (PTHR12825:SF0)
Bbi.hap1.Chr2_006172	Bbi.hap2.Chr2_006279	6.1	0	-9.3	0.019	leaf	hap1	HORVU.MOREX.r3.6HG0601290	VESICLE TRANSPORT PROTEIN SEC20 (PTHR12825:SF0)
Bbi.hap1.Chr2_006173	Bbi.hap2.Chr2_006280	0	22.7	11.1	0.021	leaf	hap2	HORVU.MOREX.r3.2HG0108200	AMP DEAMINASE-RELATED (PTHR11359:SF10)	deaminase(PC00088)
Bbi.hap1.Chr2_006173	Bbi.hap2.Chr2_006280	0	34.1	11.7	0.035	stem	hap2	HORVU.MOREX.r3.2HG0108200	AMP DEAMINASE-RELATED (PTHR11359:SF10)	deaminase(PC00088)
Bbi.hap1.Chr2_006180	Bbi.hap2.Chr2_006288	48.4	0	-12.2	0.018	leaf	hap1	HORVU.MOREX.r3.2HG0108120	26S PROTEASOME REGULATORY SUBUNIT 6B HOMOLOG (PTHR23073:SF8)	protease(PC00190)
Bbi.hap1.Chr2_006180	Bbi.hap2.Chr2_006288	51.9	0	-12.3	0.011	stem	hap1	HORVU.MOREX.r3.2HG0108120	26S PROTEASOME REGULATORY SUBUNIT 6B HOMOLOG (PTHR23073:SF8)	protease(PC00190)
Bbi.hap1.Chr2_006192	Bbi.hap2.Chr2_006297	0.6	10.3	4.1	0.038	stem	hap2	HORVU.MOREX.r3.4HG0403950	DUF1618 DOMAIN-CONTAINING PROTEIN (PTHR33074:SF119)
Bbi.hap1.Chr2_006192	Bbi.hap2.Chr2_006297	0.7	9.6	3.8	0.008	leaf	hap2	HORVU.MOREX.r3.4HG0403950	DUF1618 DOMAIN-CONTAINING PROTEIN (PTHR33074:SF119)
Bbi.hap1.Chr2_006193	Bbi.hap2.Chr2_006298	13	0	-10.3	0.002	stem	hap1	HORVU.MOREX.r3.2HG0108040	TOMOSYN, ISOFORM C (PTHR10241:SF25)	membrane trafficking regulatory protein(PC00151)
Bbi.hap1.Chr2_006193	Bbi.hap2.Chr2_006298	8.9	0	-9.8	0.02	leaf	hap1	HORVU.MOREX.r3.2HG0108040	TOMOSYN, ISOFORM C (PTHR10241:SF25)	membrane trafficking regulatory protein(PC00151)
Bbi.hap1.Chr2_006195	Bbi.hap2.Chr2_006300	0.1	18.3	8.4	0.009	leaf	hap2	HORVU.MOREX.r3.2HG0107980	SYMPLEKIN (PTHR15245:SF20)
Bbi.hap1.Chr2_006197	Bbi.hap2.Chr2_006302	0	1.5	7.2	0.005	leaf	hap2	HORVU.MOREX.r3.3HG0229360	F-BOX DOMAIN-CONTAINING PROTEIN (PTHR32133:SF407)
Bbi.hap1.Chr2_006198	Bbi.hap2.Chr2_006303	0	4.6	6.6	0.041	stem	hap2	HORVU.MOREX.r3.4HG0342990	CONDENSIN-2 COMPLEX SUBUNIT G2 (PTHR16199:SF4)
Bbi.hap1.Chr2_006198	Bbi.hap2.Chr2_006303	0.1	2.4	4.7	0.006	leaf	hap2	HORVU.MOREX.r3.4HG0342990	CONDENSIN-2 COMPLEX SUBUNIT G2 (PTHR16199:SF4)
Bbi.hap1.Chr2_006203	Bbi.hap2.Chr2_006308	0	8.5	9.7	0.022	leaf	hap2	HORVU.MOREX.r3.2HG0107800	OS07G0694500 PROTEIN (PTHR42851:SF7)	aldolase(PC00044)
Bbi.hap1.Chr2_006203	Bbi.hap2.Chr2_006308	0	11.4	10.2	0.007	stem	hap2	HORVU.MOREX.r3.2HG0107800	OS07G0694500 PROTEIN (PTHR42851:SF7)	aldolase(PC00044)
Bbi.hap1.Chr2_006212	Bbi.hap2.Chr2_006316	5.1	0	-9	0.017	stem	hap1	HORVU.MOREX.r3.2HG0107690	OS07G0695300 PROTEIN (PTHR47985:SF23)
Bbi.hap1.Chr2_006212	Bbi.hap2.Chr2_006316	3.3	0	-8.4	0.045	leaf	hap1	HORVU.MOREX.r3.2HG0107690	OS07G0695300 PROTEIN (PTHR47985:SF23)
Bbi.hap1.Chr2_006220	Bbi.hap2.Chr2_006324	0.3	6.4	4.6	0.004	leaf	hap2	HORVU.MOREX.r3.2HG0107480
Bbi.hap1.Chr2_006220	Bbi.hap2.Chr2_006324	0.5	12.7	4.5	0.03	stem	hap2	HORVU.MOREX.r3.2HG0107480
Bbi.hap1.Chr2_006233	Bbi.hap2.Chr2_006340	6.7	0	-9.4	0.015	leaf	hap1	HORVU.MOREX.r3.2HG0107100	ER MEMBRANE PROTEIN COMPLEX SUBUNIT 8_9 HOMOLOG (PTHR12941:SF10)
Bbi.hap1.Chr2_006233	Bbi.hap2.Chr2_006340	9.4	0.4	-4.6	0.008	stem	hap1	HORVU.MOREX.r3.2HG0107100	ER MEMBRANE PROTEIN COMPLEX SUBUNIT 8_9 HOMOLOG (PTHR12941:SF10)
Bbi.hap1.Chr2_006276	Bbi.hap2.Chr2_006384	0	182.7	14.2	0.005	leaf	hap2	HORVU.MOREX.r3.2HG0106220
Bbi.hap1.Chr2_006276	Bbi.hap2.Chr2_006384	0	103.3	13.3	0.002	stem	hap2	HORVU.MOREX.r3.2HG0106220
Bbi.hap1.Chr2_006289	Bbi.hap2.Chr2_006397	0	1.5	7.2	0.031	stem	hap2	HORVU.MOREX.r3.2HG0105980	OS04G0258900 PROTEIN (PTHR31264:SF17)
Bbi.hap1.Chr2_006300	Bbi.hap2.Chr2_006410	0	14.2	10.5	0.036	stem	hap2	HORVU.MOREX.r3.2HG0105780	THO COMPLEX SUBUNIT 4D (PTHR19965:SF33)	RNA metabolism protein(PC00031)
Bbi.hap1.Chr2_006300	Bbi.hap2.Chr2_006410	0	12.2	10.2	0.011	leaf	hap2	HORVU.MOREX.r3.2HG0105780	THO COMPLEX SUBUNIT 4D (PTHR19965:SF33)	RNA metabolism protein(PC00031)
Bbi.hap1.Chr2_006304	Bbi.hap2.Chr2_006414	0	12.1	10.2	0.004	stem	hap2	HORVU.MOREX.r3.2HG0105670	PROTEIN TRANSPORT SEC1A-RELATED (PTHR11679:SF42)	membrane trafficking regulatory protein(PC00151)
Bbi.hap1.Chr2_006304	Bbi.hap2.Chr2_006414	0	9.4	9.9	0.005	leaf	hap2	HORVU.MOREX.r3.2HG0105670	PROTEIN TRANSPORT SEC1A-RELATED (PTHR11679:SF42)	membrane trafficking regulatory protein(PC00151)
Bbi.hap1.Chr2_006305	Bbi.hap2.Chr2_006415	11.1	1	-3.4	0.012	stem	hap1	HORVU.MOREX.r3.2HG0105650	CLEAVAGE AND POLYADENYLATION SPECIFICITY FACTOR SUBUNIT 1 (PTHR10644:SF2)	RNA processing factor(PC00147)
Bbi.hap1.Chr2_006305	Bbi.hap2.Chr2_006415	8.4	1.2	-2.8	0.02	leaf	hap1	HORVU.MOREX.r3.2HG0105650	CLEAVAGE AND POLYADENYLATION SPECIFICITY FACTOR SUBUNIT 1 (PTHR10644:SF2)	RNA processing factor(PC00147)
Bbi.hap1.Chr2_006309	Bbi.hap2.Chr2_006420	2205.4	1.2	-10.9	0.039	stem	hap1	HORVU.MOREX.r3.7HG0750940	DIRIGENT PROTEIN (PTHR46506:SF34)
Bbi.hap1.Chr2_006314	Bbi.hap2.Chr2_006427	0.6	5	3.1	0.001	leaf	hap2	HORVU.MOREX.r3.2HG0105240	RECEPTOR HOMOLOGY REGION, TRANSMEMBRANE DOMAIN- AND RING DOMAIN-CONTAINING PROTEIN 2 (PTHR22765:SF430)	ubiquitin-protein ligase(PC00234)
Bbi.hap1.Chr2_006314	Bbi.hap2.Chr2_006427	1.1	6.8	2.6	0.014	stem	hap2	HORVU.MOREX.r3.2HG0105240	RECEPTOR HOMOLOGY REGION, TRANSMEMBRANE DOMAIN- AND RING DOMAIN-CONTAINING PROTEIN 2 (PTHR22765:SF430)	ubiquitin-protein ligase(PC00234)
Bbi.hap1.Chr2_006315	Bbi.hap2.Chr2_006428	0.2	24.5	6.9	0.013	stem	hap2	HORVU.MOREX.r3.2HG0105170	E3 UBIQUITIN-PROTEIN LIGASE HECTD1 (PTHR45670:SF1)	ubiquitin-protein ligase(PC00234)
Bbi.hap1.Chr2_006315	Bbi.hap2.Chr2_006428	0	19	10.9	0.016	leaf	hap2	HORVU.MOREX.r3.2HG0105170	E3 UBIQUITIN-PROTEIN LIGASE HECTD1 (PTHR45670:SF1)	ubiquitin-protein ligase(PC00234)
Bbi.hap1.Chr2_006331	Bbi.hap2.Chr2_006444	18.8	0	-10.9	0.015	stem	hap1	HORVU.MOREX.r3.7HG0675090	OS06G0313320 PROTEIN (PTHR31009:SF85)	methyltransferase(PC00155)
Bbi.hap1.Chr2_006338	Bbi.hap2.Chr2_006451	0.6	44	6.2	0.001	leaf	hap2	HORVU.MOREX.r3.5HG0511700	UDP-GLUCOSYLTRANSFERASE (PTHR48047:SF69)	glycosyltransferase(PC00111)
Bbi.hap1.Chr2_006342	Bbi.hap2.Chr2_006455	0	201.8	14.3	0.012	stem	hap2	HORVU.MOREX.r3.6HG0630560	ETHYLENE RECEPTOR 3 (PTHR24423:SF624)	histidine kinase receptor of two-component system(PC00265)
Bbi.hap1.Chr2_006348	Bbi.hap2.Chr2_006460	0	10.9	9.1	0.027	stem	hap2	HORVU.MOREX.r3.2HG0104870	CINNAMYL ALCOHOL DEHYDROGENASE 6-RELATED (PTHR42683:SF37)	oxidoreductase(PC00176)
Bbi.hap1.Chr2_006348	Bbi.hap2.Chr2_006460	0	2.4	7.9	0.046	leaf	hap2	HORVU.MOREX.r3.2HG0104870	CINNAMYL ALCOHOL DEHYDROGENASE 6-RELATED (PTHR42683:SF37)	oxidoreductase(PC00176)
Bbi.hap1.Chr2_006365	Bbi.hap2.Chr2_006477	0	0.8	6.3	0.011	stem	hap2	HORVU.MOREX.r3.2HG0104260	CARBOXYPEPTIDASE (PTHR11802:SF510)	serine protease(PC00203)
Bbi.hap1.Chr2_006373	Bbi.hap2.Chr2_006485	0	19.8	11	0.017	stem	hap2	HORVU.MOREX.r3.2HG0103930	FLAVIN-CONTAINING MONOOXYGENASE (PTHR23023:SF228)	oxygenase(PC00177)
Bbi.hap1.Chr2_006375	Bbi.hap2.Chr2_006487	8.2	0	-9.3	0.015	stem	hap1	HORVU.MOREX.r3.2HG0103870	VACUOLAR PROTEIN SORTING-ASSOCIATED PROTEIN 33B (PTHR11679:SF1)	membrane trafficking regulatory protein(PC00151)
Bbi.hap1.Chr2_006375	Bbi.hap2.Chr2_006487	6.5	0	-9.3	0.02	leaf	hap1	HORVU.MOREX.r3.2HG0103870	VACUOLAR PROTEIN SORTING-ASSOCIATED PROTEIN 33B (PTHR11679:SF1)	membrane trafficking regulatory protein(PC00151)
Bbi.hap1.Chr2_006423	Bbi.hap2.Chr2_001372	5	0	-8.5	0.01	leaf	hap1	HORVU.MOREX.r3.5HG0464880	UDP-GLYCOSYLTRANSFERASE 79 (PTHR11926:SF732)	transferase(PC00220)
Bbi.hap1.Chr2_006509	Bbi.hap2.Chr2_006623	0.1	10.9	7.7	0.035	stem	hap2	HORVU.MOREX.r3.2HG0097280	OS08G0243900 PROTEIN (PTHR37769:SF1)
Bbi.hap1.Chr2_006509	Bbi.hap2.Chr2_006623	0	5.4	9.1	0.027	leaf	hap2	HORVU.MOREX.r3.2HG0097280	OS08G0243900 PROTEIN (PTHR37769:SF1)
Bbi.hap1.Chr2_006520	Bbi.hap2.Chr2_006634	1.4	0	-7.1	0.038	leaf	hap1	HORVU.MOREX.r3.2HG0194600	OS04G0139400 PROTEIN (PTHR31325:SF90)
Bbi.hap1.Chr2_006520	Bbi.hap2.Chr2_006634	2	0.3	-3	0.048	stem	hap1	HORVU.MOREX.r3.2HG0194600	OS04G0139400 PROTEIN (PTHR31325:SF90)
Bbi.hap1.Chr2_006531	Bbi.hap2.Chr2_006644	6.7	0.6	-3.5	0.016	leaf	hap1	HORVU.MOREX.r3.2HG0097610	OS04G0136900 PROTEIN (PTHR34555:SF3)
Bbi.hap1.Chr2_006531	Bbi.hap2.Chr2_006644	8.5	1.1	-3	0	stem	hap1	HORVU.MOREX.r3.2HG0097610	OS04G0136900 PROTEIN (PTHR34555:SF3)
Bbi.hap1.Chr2_006574	Bbi.hap2.Chr2_006684	0.6	40.1	6.1	0.032	stem	hap2	HORVU.MOREX.r3.2HG0132360	PROTEIN KINASE DOMAIN-CONTAINING PROTEIN (PTHR45707:SF82)
Bbi.hap1.Chr2_006574	Bbi.hap2.Chr2_006684	0.4	36.9	6.6	0.004	leaf	hap2	HORVU.MOREX.r3.2HG0132360	PROTEIN KINASE DOMAIN-CONTAINING PROTEIN (PTHR45707:SF82)
Bbi.hap1.Chr2_006576	Bbi.hap2.Chr2_006686	2.3	0.1	-4.7	0.037	stem	hap1	HORVU.MOREX.r3.2HG0132330	NA	NA
Bbi.hap1.Chr2_006614	Bbi.hap2.Chr2_006724	0	3.6	7.1	0.021	leaf	hap2	HORVU.MOREX.r3.2HG0098400	OS08G0304900 PROTEIN (PTHR22993:SF28)	DNA glycosylase(PC00010)
Bbi.hap1.Chr2_006614	Bbi.hap2.Chr2_006724	0	5.3	6.8	0.015	stem	hap2	HORVU.MOREX.r3.2HG0098400	OS08G0304900 PROTEIN (PTHR22993:SF28)	DNA glycosylase(PC00010)
Bbi.hap1.Chr2_006615	Bbi.hap2.Chr2_006725	0.9	0	-5.7	0.048	leaf	hap1	HORVU.MOREX.r3.1HG0085470	3-KETOACYL-COA SYNTHASE (PTHR31561:SF185)
Bbi.hap1.Chr2_006615	Bbi.hap2.Chr2_006725	1.4	0	-5	0.002	stem	hap1	HORVU.MOREX.r3.1HG0085470	3-KETOACYL-COA SYNTHASE (PTHR31561:SF185)
Bbi.hap1.Chr2_006624	Bbi.hap2.Chr2_006735	0.6	0	-6	0.021	leaf	hap1	HORVU.MOREX.r3.7HG0635950	OS11G0274700 PROTEIN (PTHR47975:SF31)
Bbi.hap1.Chr2_006624	Bbi.hap2.Chr2_006735	1.2	0	-6.9	0.007	stem	hap1	HORVU.MOREX.r3.7HG0635950	OS11G0274700 PROTEIN (PTHR47975:SF31)
Bbi.hap1.Chr2_006627	Bbi.hap2.Chr2_006738	2.9	0	-8.2	0.035	stem	hap1	HORVU.MOREX.r3.5HG0420370	OS11G0274700 PROTEIN (PTHR47975:SF31)
Bbi.hap1.Chr2_006627	Bbi.hap2.Chr2_006738	2.4	0	-7.9	0.004	leaf	hap1	HORVU.MOREX.r3.5HG0420370	OS11G0274700 PROTEIN (PTHR47975:SF31)
Bbi.hap1.Chr2_006629	Bbi.hap2.Chr2_006740	2.3	0	-7.8	0.017	leaf	hap1	HORVU.MOREX.r3.7HG0735600	NA	NA
Bbi.hap1.Chr2_006630	Bbi.hap2.Chr2_006741	0.3	8.6	5	0.018	leaf	hap2	HORVU.MOREX.r3.4HG0344970	PROTEIN KINASE DOMAIN-CONTAINING PROTEIN (PTHR47975:SF11)
Bbi.hap1.Chr2_006651	Bbi.hap2.Chr2_006756	0.1	4.5	5.2	0.001	stem	hap2	HORVU.MOREX.r3.2HG0098890	OS06G0151700 PROTEIN (PTHR46146:SF9)	non-receptor serine/threonine protein kinase(PC00167)
Bbi.hap1.Chr2_006651	Bbi.hap2.Chr2_006756	0.1	4.3	5.2	0.022	leaf	hap2	HORVU.MOREX.r3.2HG0098890	OS06G0151700 PROTEIN (PTHR46146:SF9)	non-receptor serine/threonine protein kinase(PC00167)
Bbi.hap1.Chr2_006685	Bbi.hap2.Chr2_006794	0	72	12.8	0.012	stem	hap2	HORVU.MOREX.r3.2HG0099260	OS04G0181100 PROTEIN (PTHR31474:SF5)
Bbi.hap1.Chr2_006685	Bbi.hap2.Chr2_006794	0	35.6	11.8	0.03	leaf	hap2	HORVU.MOREX.r3.2HG0099260	OS04G0181100 PROTEIN (PTHR31474:SF5)
Bbi.hap1.Chr2_006700	Bbi.hap2.Chr2_006809	0.3	0	-4.8	0.014	leaf	hap1	HORVU.MOREX.r3.2HG0102910	G-TYPE LECTIN S-RECEPTOR-LIKE SERINE_THREONINE-PROTEIN KINASE LECRK3 (PTHR47976:SF89)	transmembrane signal receptor(PC00197)
Bbi.hap1.Chr2_006729	Bbi.hap2.Chr2_006838	403.6	0	-15.3	0.046	stem	hap1	HORVU.MOREX.r3.2HG0102500	60 KDA CHAPERONIN ALPHA SUBUNIT (PTHR45633:SF15)
Bbi.hap1.Chr2_006733	Bbi.hap2.Chr2_006842	4.4	0	-8	0	stem	hap1	HORVU.MOREX.r3.5HG0491130	STRESS-70 PROTEIN, MITOCHONDRIAL (PTHR19375:SF184)	Hsp70 family chaperone(PC00027)
Bbi.hap1.Chr2_006733	Bbi.hap2.Chr2_006842	4.6	0	-7.3	0.039	leaf	hap1	HORVU.MOREX.r3.5HG0491130	STRESS-70 PROTEIN, MITOCHONDRIAL (PTHR19375:SF184)	Hsp70 family chaperone(PC00027)
Bbi.hap1.Chr2_006760	Bbi.hap2.Chr2_006867	25.9	0.7	-5.3	0.019	leaf	hap1	HORVU.MOREX.r3.2HG0101560	SUGAR TRANSPORTER ERD6-LIKE 5 (PTHR48021:SF25)
Bbi.hap1.Chr2_006761	Bbi.hap2.Chr2_006868	10.1	0	-10	0.02	stem	hap1	HORVU.MOREX.r3.2HG0101540	OS09G0266000 PROTEIN (PTHR33698:SF3)
Bbi.hap1.Chr2_006761	Bbi.hap2.Chr2_006868	15.4	0	-10.6	0.006	leaf	hap1	HORVU.MOREX.r3.2HG0101540	OS09G0266000 PROTEIN (PTHR33698:SF3)
Bbi.hap1.Chr2_006762	Bbi.hap2.Chr2_006869	54.7	0.8	-6.2	0.043	stem	hap1	HORVU.MOREX.r3.2HG0101480	CYCLOPROPANE-FATTY-ACYL-PHOSPHOLIPID SYNTHASE (PTHR43675:SF30)	methyltransferase(PC00155)
Bbi.hap1.Chr2_006768	Bbi.hap2.Chr2_006874	0	0.5	5.6	0.049	leaf	hap2	HORVU.MOREX.r3.6HG0627480	ZINC FINGER (C3HC4-TYPE RING FINGER) FAMILY PROTEIN (PTHR10579:SF43)	ion channel(PC00133)
Bbi.hap1.Chr2_006772	Bbi.hap2.Chr2_001027	0	14.2	10.5	0.001	leaf	hap2	HORVU.MOREX.r3.2HG0101230	MSL COMPLEX SUBUNIT 3 (PTHR10880:SF15)	chromatin/chromatin-binding, or -regulatory protein(PC00077)
Bbi.hap1.Chr2_006772	Bbi.hap2.Chr2_001027	0	23.1	11.2	0.046	stem	hap2	HORVU.MOREX.r3.2HG0101230	MSL COMPLEX SUBUNIT 3 (PTHR10880:SF15)	chromatin/chromatin-binding, or -regulatory protein(PC00077)
Bbi.hap1.Chr2_006789	Bbi.hap2.Chr2_006892	0.3	0	-5	0.005	stem	hap1	HORVU.MOREX.r3.4HG0410040	SERINE_THREONINE-PROTEIN KINASE PBL21-RELATED (PTHR47985:SF3)
Bbi.hap1.Chr2_006795	Bbi.hap2.Chr2_006898	0.3	0	-4.8	0.025	leaf	hap1	HORVU.MOREX.r3.2HG0100720	PROTEIN KINASE DOMAIN-CONTAINING PROTEIN (PTHR27007:SF432)
Bbi.hap1.Chr2_006799	Bbi.hap2.Chr2_006901	0.8	6	2.8	0.015	stem	hap2	HORVU.MOREX.r3.2HG0100570	HISTONE ACETYLTRANSFERASE (PTHR13808:SF59)	histone modifying enzyme(PC00261)
Bbi.hap1.Chr2_006799	Bbi.hap2.Chr2_006901	0.6	4.6	2.8	0.031	leaf	hap2	HORVU.MOREX.r3.2HG0100570	HISTONE ACETYLTRANSFERASE (PTHR13808:SF59)	histone modifying enzyme(PC00261)
Bbi.hap1.Chr2_006800	Bbi.hap2.Chr2_006902	0	11.6	10.2	0.009	leaf	hap2	HORVU.MOREX.r3.2HG0100410	TRNA (URACIL-5-)-METHYLTRANSFERASE HOMOLOG A (PTHR45904:SF2)	RNA methyltransferase(PC00033)
Bbi.hap1.Chr2_006800	Bbi.hap2.Chr2_006902	0	17.6	10.8	0.024	stem	hap2	HORVU.MOREX.r3.2HG0100410	TRNA (URACIL-5-)-METHYLTRANSFERASE HOMOLOG A (PTHR45904:SF2)	RNA methyltransferase(PC00033)
Bbi.hap1.Chr2_006809	Bbi.hap2.Chr2_006911	19.1	0	-10.9	0.032	leaf	hap1	HORVU.MOREX.r3.2HG0100320	TATA-BINDING PROTEIN INTERACTING (TIP20) DOMAIN-CONTAINING PROTEIN (PTHR12696:SF4)	ubiquitin-protein ligase(PC00234)
Bbi.hap1.Chr2_006809	Bbi.hap2.Chr2_006911	21	0	-11	0.009	stem	hap1	HORVU.MOREX.r3.2HG0100320	TATA-BINDING PROTEIN INTERACTING (TIP20) DOMAIN-CONTAINING PROTEIN (PTHR12696:SF4)	ubiquitin-protein ligase(PC00234)
Bbi.hap1.Chr2_006822	Bbi.hap2.Chr2_006924	31.4	0.1	-8.7	0.003	leaf	hap1	HORVU.MOREX.r3.2HG0100060	GUANIDINO ACID HYDROLASE, MITOCHONDRIAL (PTHR11358:SF26)	hydrolase(PC00121)
Bbi.hap1.Chr2_006839	Bbi.hap2.Chr2_006942	0.1	1.3	3.6	0.008	leaf	hap2	HORVU.MOREX.r3.2HG0099900	GENOME ASSEMBLY, CHROMOSOME: II (PTHR10996:SF226)	dehydrogenase(PC00092)
Bbi.hap1.Chr2_006839	Bbi.hap2.Chr2_006942	0.6	2.9	2.3	0.02	stem	hap2	HORVU.MOREX.r3.2HG0099900	GENOME ASSEMBLY, CHROMOSOME: II (PTHR10996:SF226)	dehydrogenase(PC00092)
Bbi.hap1.Chr2_006841	Bbi.hap2.Chr2_006944	0.1	56.9	9.7	0.002	stem	hap2	HORVU.MOREX.r3.4HG0353750	NAD(P)-BINDING ROSSMANN-FOLD SUPERFAMILY PROTEIN (PTHR43574:SF11)	epimerase/racemase(PC00096)
Bbi.hap1.Chr2_006847	Bbi.hap2.Chr2_006950	4.9	0	-8.9	0.015	leaf	hap1	HORVU.MOREX.r3.2HG0099750	OS04G0110400 PROTEIN (PTHR31988:SF5)	esterase(PC00097)
Bbi.hap1.Chr2_006847	Bbi.hap2.Chr2_006950	7	0	-9.4	0.001	stem	hap1	HORVU.MOREX.r3.2HG0099750	OS04G0110400 PROTEIN (PTHR31988:SF5)	esterase(PC00097)
Bbi.hap1.Chr2_006913	Bbi.hap2.Chr2_007016	0.5	13.6	4.6	0.044	stem	hap2	HORVU.MOREX.r3.2HG0096000	FINGER DOMAIN PROTEIN, PUTATIVE (AFU_ORTHOLOGUE AFUA_3G04180)-RELATED (PTHR47251:SF1)
Bbi.hap1.Chr2_006928	Bbi.hap2.Chr2_007030	0.6	0	-6	0.046	leaf	hap1	HORVU.MOREX.r3.2HG0097830	GENOME ASSEMBLY, CHROMOSOME: II (PTHR33377:SF19)
Bbi.hap1.Chr2_006943	Bbi.hap2.Chr2_007045	38.5	0	-11.9	0.039	stem	hap1	HORVU.MOREX.r3.2HG0204170	D-3-PHOSPHOGLYCERATE DEHYDROGENASE 3, CHLOROPLASTIC (PTHR42938:SF5)	dehydrogenase(PC00092)
Bbi.hap1.Chr2_006960	Bbi.hap2.Chr2_007062	0.9	100	6.8	0.036	stem	hap2	HORVU.MOREX.r3.2HG0203510	PROTEIN TIFY 3A-RELATED (PTHR33077:SF61)
Bbi.hap1.Chr2_006960	Bbi.hap2.Chr2_007062	0.3	81.8	8.3	0.041	leaf	hap2	HORVU.MOREX.r3.2HG0203510	PROTEIN TIFY 3A-RELATED (PTHR33077:SF61)
Bbi.hap1.Chr2_006962	Bbi.hap2.Chr2_007064	0	1.1	6.8	0.027	stem	hap2	HORVU.MOREX.r3.2HG0203390
Bbi.hap1.Chr2_006965	Bbi.hap2.Chr2_007067	8.6	73.6	3.1	0.003	leaf	hap2	HORVU.MOREX.r3.2HG0203360	NADPH--CYTOCHROME P450 REDUCTASE 1 (PTHR19384:SF107)	oxidoreductase(PC00176)
Bbi.hap1.Chr2_006965	Bbi.hap2.Chr2_007067	10.5	156.7	3.9	0.004	stem	hap2	HORVU.MOREX.r3.2HG0203360	NADPH--CYTOCHROME P450 REDUCTASE 1 (PTHR19384:SF107)	oxidoreductase(PC00176)
Bbi.hap1.Chr2_006977	Bbi.hap2.Chr2_007079	0.1	0	-3.6	0.011	stem	hap1	HORVU.MOREX.r3.6HG0607560	ADENINE NUCLEOTIDE ALPHA HYDROLASES-LIKE SUPERFAMILY PROTEIN (PTHR47583:SF1)	hydrolase(PC00121)
Bbi.hap1.Chr2_006985	Bbi.hap2.Chr2_007087	1.9	38.2	4.4	0.004	stem	hap2	HORVU.MOREX.r3.2HG0202910	GLUTATHIONE TRANSFERASE (PTHR11260:SF555)	transferase(PC00220)
Bbi.hap1.Chr2_006985	Bbi.hap2.Chr2_007087	10.1	56.7	2.5	0.012	leaf	hap2	HORVU.MOREX.r3.2HG0202910	GLUTATHIONE TRANSFERASE (PTHR11260:SF555)	transferase(PC00220)
Bbi.hap1.Chr2_006986	Bbi.hap2.Chr2_007088	6.9	0	-9.4	0.024	stem	hap1	HORVU.MOREX.r3.1HG0082630	GLYCOSYLTRANSFERASE (PTHR48048:SF21)	glycosyltransferase(PC00111)
Bbi.hap1.Chr2_006986	Bbi.hap2.Chr2_007088	6.1	0	-9.3	0.037	leaf	hap1	HORVU.MOREX.r3.1HG0082630	GLYCOSYLTRANSFERASE (PTHR48048:SF21)	glycosyltransferase(PC00111)
Bbi.hap1.Chr2_007009	Bbi.hap2.Chr2_007111	0.6	47.8	6.3	0.045	leaf	hap2	HORVU.MOREX.r3.2HG0202550	OS04G0657500 PROTEIN (PTHR46086:SF18)	hydrolase(PC00121)
Bbi.hap1.Chr2_007011	Bbi.hap2.Chr2_007113	0	21.3	8.9	0.026	stem	hap2	HORVU.MOREX.r3.2HG0202520	GLUCOSE-6-PHOSPHATE 1-EPIMERASE (PTHR11122:SF13)
Bbi.hap1.Chr2_007011	Bbi.hap2.Chr2_007113	0	15.6	10.6	0.029	leaf	hap2	HORVU.MOREX.r3.2HG0202520	GLUCOSE-6-PHOSPHATE 1-EPIMERASE (PTHR11122:SF13)
Bbi.hap1.Chr2_007028	Bbi.hap2.Chr2_007128	1.1	8.8	3	0.003	leaf	hap2	HORVU.MOREX.r3.2HG0202120
Bbi.hap1.Chr2_007029	Bbi.hap2.Chr2_007129	1.7	23.9	3.8	0	leaf	hap2	HORVU.MOREX.r3.2HG0202110	UDP-ARABINOPYRANOSE MUTASE 5-RELATED (PTHR31682:SF4)	mutase(PC00160)
Bbi.hap1.Chr2_007041	Bbi.hap2.Chr2_007142	37.5	0.3	-7.2	0.041	stem	hap1	HORVU.MOREX.r3.2HG0201860	GEPHYRIN (PTHR10192:SF5)
Bbi.hap1.Chr2_007041	Bbi.hap2.Chr2_007142	20.1	0.1	-8.2	0.033	leaf	hap1	HORVU.MOREX.r3.2HG0201860	GEPHYRIN (PTHR10192:SF5)
Bbi.hap1.Chr2_007049	Bbi.hap2.Chr2_007150	54.9	0.5	-6.7	0.003	leaf	hap1	HORVU.MOREX.r3.2HG0201790	26S PROTEASOME NON-ATPASE REGULATORY SUBUNIT 7 (PTHR10540:SF7)	translation initiation factor(PC00224)
Bbi.hap1.Chr2_007049	Bbi.hap2.Chr2_007150	67.6	0.8	-6.3	0.011	stem	hap1	HORVU.MOREX.r3.2HG0201790	26S PROTEASOME NON-ATPASE REGULATORY SUBUNIT 7 (PTHR10540:SF7)	translation initiation factor(PC00224)
Bbi.hap1.Chr2_007050	Bbi.hap2.Chr2_007151	0.2	2.6	3.4	0.002	stem	hap2	HORVU.MOREX.r3.2HG0201780	BSD DOMAIN-CONTAINING PROTEIN (PTHR31923:SF3)
Bbi.hap1.Chr2_007050	Bbi.hap2.Chr2_007151	0.3	2.2	3.1	0.012	leaf	hap2	HORVU.MOREX.r3.2HG0201780	BSD DOMAIN-CONTAINING PROTEIN (PTHR31923:SF3)
Bbi.hap1.Chr2_007063	Bbi.hap2.Chr2_007164	0.8	69.1	6.4	0.028	stem	hap2	HORVU.MOREX.r3.6HG0629270	GLUTATHIONE TRANSFERASE (PTHR11260:SF478)	transferase(PC00220)
Bbi.hap1.Chr2_007066	Bbi.hap2.Chr2_007167	48.2	0	-12.2	0.025	stem	hap1	HORVU.MOREX.r3.2HG0116420	PROTEIN EARLY RESPONSIVE TO DEHYDRATION 15 (PTHR33790:SF10)
Bbi.hap1.Chr2_007066	Bbi.hap2.Chr2_007167	15.4	0	-10.6	0.002	leaf	hap1	HORVU.MOREX.r3.2HG0116420	PROTEIN EARLY RESPONSIVE TO DEHYDRATION 15 (PTHR33790:SF10)
Bbi.hap1.Chr2_007068	Bbi.hap2.Chr2_007169	0.1	1	4.4	0.043	stem	hap2	HORVU.MOREX.r3.5HG0534490	DUF1618 DOMAIN-CONTAINING PROTEIN (PTHR32133:SF400)
Bbi.hap1.Chr2_007069	Bbi.hap2.Chr2_007170	0.1	0	-3.2	0.011	leaf	hap1	HORVU.MOREX.r3.2HG0201230	V-TYPE PROTON ATPASE SUBUNIT A (PTHR11629:SF94)	ATP synthase(PC00002)
Bbi.hap1.Chr2_007069	Bbi.hap2.Chr2_007170	0.4	0	-3.7	0.044	stem	hap1	HORVU.MOREX.r3.2HG0201230	V-TYPE PROTON ATPASE SUBUNIT A (PTHR11629:SF94)	ATP synthase(PC00002)
Bbi.hap1.Chr2_007070	Bbi.hap2.Chr2_007171	14	0	-10.5	0.01	leaf	hap1	HORVU.MOREX.r3.2HG0201180	PROTEIN RCC2 (PTHR46207:SF1)
Bbi.hap1.Chr2_007071	Bbi.hap2.Chr2_007172	57.5	0.9	-6.1	0.037	stem	hap1	HORVU.MOREX.r3.2HG0201150	PROTEIN IQ-DOMAIN 32 (PTHR32295:SF154)
Bbi.hap1.Chr2_007071	Bbi.hap2.Chr2_007172	17.9	0	-10.8	0.036	leaf	hap1	HORVU.MOREX.r3.2HG0201150	PROTEIN IQ-DOMAIN 32 (PTHR32295:SF154)
Bbi.hap1.Chr2_007072	Bbi.hap2.Chr2_007173	0.4	2.7	2.8	0.026	leaf	hap2	HORVU.MOREX.r3.3HG0246530	OS07G0196600 PROTEIN (PTHR31111:SF133)
Bbi.hap1.Chr2_007072	Bbi.hap2.Chr2_007173	0.5	3.4	2.9	0.012	stem	hap2	HORVU.MOREX.r3.3HG0246530	OS07G0196600 PROTEIN (PTHR31111:SF133)
Bbi.hap1.Chr2_007086	Bbi.hap2.Chr2_007191	0.3	34.2	6.7	0.018	leaf	hap2	HORVU.MOREX.r3.2HG0200730	OS03G0831800 PROTEIN (PTHR11024:SF9)	transporter(PC00227)
Bbi.hap1.Chr2_007086	Bbi.hap2.Chr2_007191	2.7	49.7	4.2	0.008	stem	hap2	HORVU.MOREX.r3.2HG0200730	OS03G0831800 PROTEIN (PTHR11024:SF9)	transporter(PC00227)
Bbi.hap1.Chr2_007088	Bbi.hap2.Chr2_007193	75.5	0.1	-9.2	0.009	leaf	hap1	HORVU.MOREX.r3.2HG0200640	SERINE CARBOXYPEPTIDASE-LIKE 49 (PTHR11802:SF446)	serine protease(PC00203)
Bbi.hap1.Chr2_007088	Bbi.hap2.Chr2_007193	72.7	0.1	-10.4	0.003	stem	hap1	HORVU.MOREX.r3.2HG0200640	SERINE CARBOXYPEPTIDASE-LIKE 49 (PTHR11802:SF446)	serine protease(PC00203)
Bbi.hap1.Chr2_007092	Bbi.hap2.Chr2_007197	0.2	0	-3.9	0.049	stem	hap1	HORVU.MOREX.r3.2HG0200490	SUPERFAMILY PROTEIN, PUTATIVE-RELATED (PTHR31900:SF30)
Bbi.hap1.Chr2_007121	Bbi.hap2.Chr2_000704	8.6	0	-9.8	0.039	stem	hap1	HORVU.MOREX.r3.2HG0200390	BETA-FRUCTOFURANOSIDASE (PTHR31953:SF74)
Bbi.hap1.Chr2_007148	Bbi.hap2.Chr2_007253	0.1	4.8	5.1	0.022	leaf	hap2	HORVU.MOREX.r3.2HG0199540	TRNA (GUANINE(10)-N2)-METHYLTRANSFERASE HOMOLOG (PTHR13370:SF3)	RNA methyltransferase(PC00033)
Bbi.hap1.Chr2_007166	Bbi.hap2.Chr2_007271	22.4	0.9	-4.7	0.049	stem	hap1	HORVU.MOREX.r3.2HG0207420	OS04G0635700 PROTEIN (PTHR36382:SF2)
Bbi.hap1.Chr2_007176	Bbi.hap2.Chr2_007281	0	25	9.1	0.015	leaf	hap2	HORVU.MOREX.r3.2HG0204440	4-HYDROXY-TETRAHYDRODIPICOLINATE SYNTHASE 1, CHLOROPLASTIC (PTHR12128:SF15)	lyase(PC00144)
Bbi.hap1.Chr2_007176	Bbi.hap2.Chr2_007281	0.1	27.4	8	0.017	stem	hap2	HORVU.MOREX.r3.2HG0204440	4-HYDROXY-TETRAHYDRODIPICOLINATE SYNTHASE 1, CHLOROPLASTIC (PTHR12128:SF15)	lyase(PC00144)
Bbi.hap1.Chr2_007177	Bbi.hap2.Chr2_007282	0	0.1	3.4	0.008	leaf	hap2	HORVU.MOREX.r3.2HG0204480
Bbi.hap1.Chr2_007179	Bbi.hap2.Chr2_007283	3	335.7	6.8	0.003	leaf	hap2	HORVU.MOREX.r3.2HG0204520	CATHEPSIN L-LIKE (PTHR12411:SF586)	cysteine protease(PC00081)
Bbi.hap1.Chr2_007182	Bbi.hap2.Chr2_007287	0	2.7	8.1	0.005	stem	hap2	HORVU.MOREX.r3.2HG0204590	LEUCINE-RICH REPEAT PROTEIN KINASE FAMILY PROTEIN (PTHR48007:SF37)	transmembrane signal receptor(PC00197)
Bbi.hap1.Chr2_007192	Bbi.hap2.Chr2_007295	0.4	8.8	4.4	0.023	stem	hap2	HORVU.MOREX.r3.2HG0204690
Bbi.hap1.Chr2_007192	Bbi.hap2.Chr2_007295	0	2.4	7.9	0.019	leaf	hap2	HORVU.MOREX.r3.2HG0204690
Bbi.hap1.Chr2_007208	Bbi.hap2.Chr2_007309	0.7	4.9	2.9	0.008	leaf	hap2	HORVU.MOREX.r3.5HG0489660	MYB_SANT-LIKE DOMAIN-CONTAINING PROTEIN (PTHR46934:SF12)
Bbi.hap1.Chr2_007211	Bbi.hap2.Chr2_007312	0	2.4	7.9	0.037	leaf	hap2	HORVU.MOREX.r3.2HG0204820	OS04G0648900 PROTEIN (PTHR31729:SF16)	DNA-binding transcription factor(PC00218)
Bbi.hap1.Chr2_007213	Bbi.hap2.Chr2_007314	0	1.3	7	0.009	stem	hap2	HORVU.MOREX.r3.2HG0204930	OS12G0485150 PROTEIN (PTHR36885:SF3)
Bbi.hap1.Chr2_007214	Bbi.hap2.Chr2_007315	7.5	0.1	-6	0.007	stem	hap1	HORVU.MOREX.r3.2HG0204960	BRAP2 RING ZNF UBP DOMAIN-CONTAINING PROTEIN 1 (PTHR24007:SF10)
Bbi.hap1.Chr2_007214	Bbi.hap2.Chr2_007315	6.7	0.1	-5.7	0.009	leaf	hap1	HORVU.MOREX.r3.2HG0204960	BRAP2 RING ZNF UBP DOMAIN-CONTAINING PROTEIN 1 (PTHR24007:SF10)
Bbi.hap1.Chr2_007215	Bbi.hap2.Chr2_007317	22.2	0	-11.1	0.013	leaf	hap1	HORVU.MOREX.r3.2HG0205130	GLYCEROL KINASE (PTHR10196:SF69)	carbohydrate kinase(PC00065)
Bbi.hap1.Chr2_007220	Bbi.hap2.Chr2_007324	3.6	0.1	-5.4	0.022	stem	hap1	HORVU.MOREX.r3.2HG0205200	UBIQUITIN CARBOXYL-TERMINAL HYDROLASE 22 (PTHR21646:SF33)	cysteine protease(PC00081)
Bbi.hap1.Chr2_007229	Bbi.hap2.Chr2_007333	0.1	0	-2.9	0.011	leaf	hap1	HORVU.MOREX.r3.2HG0205360
Bbi.hap1.Chr2_007233	Bbi.hap2.Chr2_007337	139.2	2.2	-6	0.03	leaf	hap1	HORVU.MOREX.r3.2HG0205500	PEROXISOMAL MEMBRANE PROTEIN LPX1 (PTHR43194:SF2)	hydrolase(PC00121)
Bbi.hap1.Chr2_007233	Bbi.hap2.Chr2_007337	41.3	1.2	-5.1	0.029	stem	hap1	HORVU.MOREX.r3.2HG0205500	PEROXISOMAL MEMBRANE PROTEIN LPX1 (PTHR43194:SF2)	hydrolase(PC00121)
Bbi.hap1.Chr2_007243	Bbi.hap2.Chr2_007348	2	52.7	4.7	0.01	stem	hap2	HORVU.MOREX.r3.2HG0205760	GLUTAMYL-TRNA(GLN) AMIDOTRANSFERASE SUBUNIT A, MITOCHONDRIAL (PTHR11895:SF7)	ligase(PC00142)
Bbi.hap1.Chr2_007243	Bbi.hap2.Chr2_007348	4.1	49.1	3.6	0.015	leaf	hap2	HORVU.MOREX.r3.2HG0205760	GLUTAMYL-TRNA(GLN) AMIDOTRANSFERASE SUBUNIT A, MITOCHONDRIAL (PTHR11895:SF7)	ligase(PC00142)
Bbi.hap1.Chr2_007251	Bbi.hap2.Chr2_007357	0.1	1	3.2	0.049	leaf	hap2	HORVU.MOREX.r3.5HG0517850	OS03G0157000 PROTEIN (PTHR35545:SF17)
Bbi.hap1.Chr2_007260	Bbi.hap2.Chr2_007366	0	2.7	8.1	0.039	leaf	hap2	HORVU.MOREX.r3.2HG0206500	BETA-D-XYLOSIDASE 4-RELATED (PTHR42721:SF14)	glucosidase(PC00108)
Bbi.hap1.Chr2_007262	Bbi.hap2.Chr2_007368	93.5	0	-13.2	0.037	leaf	hap1	HORVU.MOREX.r3.2HG0206570	ATP-DEPENDENT ZINC METALLOPROTEASE-RELATED (PTHR33471:SF7)
Bbi.hap1.Chr2_007262	Bbi.hap2.Chr2_007368	32.9	0	-11.7	0.007	stem	hap1	HORVU.MOREX.r3.2HG0206570	ATP-DEPENDENT ZINC METALLOPROTEASE-RELATED (PTHR33471:SF7)
Bbi.hap1.Chr2_007266	Bbi.hap2.Chr2_007371	1.8	0	-6.5	0.004	stem	hap1	HORVU.MOREX.r3.1HG0042420	PHOSPHORIBOSYLFORMYLGLYCINAMIDINE SYNTHASE (PTHR10099:SF8)
Bbi.hap1.Chr2_007269	Bbi.hap2.Chr2_007374	6.7	0	-9.4	0.015	stem	hap1	HORVU.MOREX.r3.2HG0206720
Bbi.hap1.Chr2_007282	Bbi.hap2.Chr2_007384	0	1.3	6.6	0.01	leaf	hap2	HORVU.MOREX.r3.2HG0206780	PROTEIN KINASE DOMAIN-CONTAINING PROTEIN (PTHR45621:SF105)
Bbi.hap1.Chr2_007282	Bbi.hap2.Chr2_007384	0	2.6	6.6	0.023	stem	hap2	HORVU.MOREX.r3.2HG0206780	PROTEIN KINASE DOMAIN-CONTAINING PROTEIN (PTHR45621:SF105)
Bbi.hap1.Chr2_007284	Bbi.hap2.Chr2_007386	12.3	0	-9	0.043	leaf	hap1	HORVU.MOREX.r3.6HG0598850	PROTEIN YABBY 4 (PTHR31675:SF46)
Bbi.hap1.Chr2_007295	Bbi.hap2.Chr2_007396	0	18	10.8	0.02	stem	hap2	HORVU.MOREX.r3.2HG0207000	UBP1-ASSOCIATED PROTEINS 1A-RELATED (PTHR48024:SF9)
Bbi.hap1.Chr2_007295	Bbi.hap2.Chr2_007396	0	13.6	10	0.025	leaf	hap2	HORVU.MOREX.r3.2HG0207000	UBP1-ASSOCIATED PROTEINS 1A-RELATED (PTHR48024:SF9)
Bbi.hap1.Chr2_007296	Bbi.hap2.Chr2_007397	134.7	0.6	-7.9	0.017	stem	hap1	HORVU.MOREX.r3.2HG0207010
Bbi.hap1.Chr2_007296	Bbi.hap2.Chr2_007397	95.3	0.3	-8.4	0.005	leaf	hap1	HORVU.MOREX.r3.2HG0207010
Bbi.hap1.Chr2_007297	Bbi.hap2.Chr2_007398	22.8	1.9	-3.6	0.025	stem	hap1	HORVU.MOREX.r3.2HG0207030	AB HYDROLASE-1 DOMAIN-CONTAINING PROTEIN (PTHR43329:SF96)	hydrolase(PC00121)
Bbi.hap1.Chr2_007298	Bbi.hap2.Chr2_007399	0.7	16.2	4.6	0.015	leaf	hap2	HORVU.MOREX.r3.2HG0207040	MICOS COMPLEX SUBUNIT MIC60 (PTHR15415:SF7)
Bbi.hap1.Chr2_007298	Bbi.hap2.Chr2_007399	0.3	21	6.1	0.012	stem	hap2	HORVU.MOREX.r3.2HG0207040	MICOS COMPLEX SUBUNIT MIC60 (PTHR15415:SF7)
Bbi.hap1.Chr2_007311	Bbi.hap2.Chr2_007416	0	0.5	5.7	0.002	stem	hap2	HORVU.MOREX.r3.2HG0207160	OS04G0636200 PROTEIN (PTHR36143:SF8)
