## Supplemental Tables for "High-quality genome assemblies of diploid *Bromus* species enhance understanding of genome complexity and uncover large DNA satellite structures" (part 7 of 8)

### Sheet: S7 (continued)
Table S7. Gene expression biases in haplotypes of Bromus riparius (PI440215).
Bbi.hap1.Chr2_007320	Bbi.hap2.Chr2_007425	0.5	0	-5.5	0.023	stem	hap1	HORVU.MOREX.r3.6HG0625370	SHUGOSHIN-1 (PTHR34373:SF16)
Bbi.hap1.Chr2_007324	Bbi.hap2.Chr2_007429	0.3	1.5	2.2	0.042	leaf	hap2	HORVU.MOREX.r3.2HG0207980	RECEPTOR-LIKE SERINE_THREONINE-PROTEIN KINASE (PTHR27002:SF1045)	transmembrane signal receptor(PC00197)
Bbi.hap1.Chr2_007333	Bbi.hap2.Chr2_007432	0.8	0	-6.3	0.001	leaf	hap1	HORVU.MOREX.r3.2HG0208200	RECEPTOR-LIKE SERINE_THREONINE-PROTEIN KINASE (PTHR27002:SF1045)	transmembrane signal receptor(PC00197)
Bbi.hap1.Chr2_007348	Bbi.hap2.Chr2_007452	37.2	5.5	-2.8	0.007	leaf	hap1	HORVU.MOREX.r3.2HG0212900	METHYLTHIORIBOSE KINASE (PTHR34273:SF2)	kinase(PC00137)
Bbi.hap1.Chr2_007357	Bbi.hap2.Chr2_007460	0	7.8	9.6	0.003	stem	hap2	HORVU.MOREX.r3.2HG0212990	LYSOPHOSPHOLIPASE-LIKE PROTEIN 1 (PTHR10655:SF17)	phospholipase(PC00186)
Bbi.hap1.Chr2_007357	Bbi.hap2.Chr2_007460	0	9.7	9.9	0.013	leaf	hap2	HORVU.MOREX.r3.2HG0212990	LYSOPHOSPHOLIPASE-LIKE PROTEIN 1 (PTHR10655:SF17)	phospholipase(PC00186)
Bbi.hap1.Chr2_007365	Bbi.hap2.Chr2_007469	7	0	-9.4	0.003	leaf	hap1	HORVU.MOREX.r3.2HG0213160	TRIACYLGLYCEROL LIPASE-LIKE PROTEIN (PTHR36703:SF1)	lipase(PC00143)
Bbi.hap1.Chr2_007374	Bbi.hap2.Chr2_007478	26	3.3	-3	0.007	leaf	hap1	HORVU.MOREX.r3.2HG0208880	1-PHOSPHATIDYLINOSITOL 4-KINASE (PTHR45800:SF19)	nucleotide kinase(PC00172)
Bbi.hap1.Chr2_007375	Bbi.hap2.Chr2_007479	2.6	16.6	2.7	0.023	leaf	hap2	HORVU.MOREX.r3.2HG0208830	PLANT CYSTEINE OXIDASE 3 (PTHR22966:SF29)
Bbi.hap1.Chr2_007376	Bbi.hap2.Chr2_007480	474.7	5.4	-6.5	0.046	stem	hap1	HORVU.MOREX.r3.2HG0208810	UBIQUITIN-CONJUGATING ENZYME E2 30 (PTHR24068:SF434)	ubiquitin-protein ligase(PC00234)
Bbi.hap1.Chr2_007376	Bbi.hap2.Chr2_007480	287.3	6.8	-5.4	0.015	leaf	hap1	HORVU.MOREX.r3.2HG0208810	UBIQUITIN-CONJUGATING ENZYME E2 30 (PTHR24068:SF434)	ubiquitin-protein ligase(PC00234)
Bbi.hap1.Chr2_007379	Bbi.hap2.Chr2_007483	6.4	0	-9.3	0.033	leaf	hap1	HORVU.MOREX.r3.2HG0208500	UBIQUITIN CARBOXYL-TERMINAL HYDROLASE FAMILY 1 CYSTEINE ACTIVE-SITE DOMAIN-CONTAINING PROTEIN (PTHR10589:SF31)	cysteine protease(PC00081)
Bbi.hap1.Chr2_007379	Bbi.hap2.Chr2_007483	7.5	0	-9.6	0.025	stem	hap1	HORVU.MOREX.r3.2HG0208500	UBIQUITIN CARBOXYL-TERMINAL HYDROLASE FAMILY 1 CYSTEINE ACTIVE-SITE DOMAIN-CONTAINING PROTEIN (PTHR10589:SF31)	cysteine protease(PC00081)
Bbi.hap1.Chr2_007381	Bbi.hap2.Chr2_007485	0.4	2.2	2.6	0.009	leaf	hap2	HORVU.MOREX.r3.2HG0208310	OS08G0179000 PROTEIN (PTHR27002:SF936)	transmembrane signal receptor(PC00197)
Bbi.hap1.Chr2_007391	Bbi.hap2.Chr2_007494	5.9	0.1	-6.5	0.013	leaf	hap1	HORVU.MOREX.r3.2HG0212580	OTU DOMAIN-CONTAINING PROTEIN 3 (PTHR12419:SF7)	cysteine protease(PC00081)
Bbi.hap1.Chr2_007392	Bbi.hap2.Chr2_007495	0	24.8	11.3	0.035	stem	hap2	HORVU.MOREX.r3.2HG0212170	ORYZAIN BETA CHAIN (PTHR12411:SF1013)	cysteine protease(PC00081)
Bbi.hap1.Chr2_007405	Bbi.hap2.Chr2_007508	13.8	1.8	-2.9	0.013	stem	hap1	HORVU.MOREX.r3.2HG0211900	DOLICHOL KINASE (PTHR32523:SF8)	kinase(PC00137)
Bbi.hap1.Chr2_007407	Bbi.hap2.Chr2_007509	0	0.7	6.1	0.012	leaf	hap2	HORVU.MOREX.r3.2HG0211760	PEPTIDYL-TRNA HYDROLASE, MITOCHONDRIAL (PTHR17224:SF4)	esterase(PC00097)
Bbi.hap1.Chr2_007408	Bbi.hap2.Chr2_007510	15.5	0.2	-6.3	0.012	leaf	hap1	HORVU.MOREX.r3.2HG0211630	UBX DOMAIN-CONTAINING PROTEIN 7 (PTHR23322:SF6)	scaffold/adaptor protein(PC00226)
Bbi.hap1.Chr2_007408	Bbi.hap2.Chr2_007510	20.4	0	-11	0	stem	hap1	HORVU.MOREX.r3.2HG0211630	UBX DOMAIN-CONTAINING PROTEIN 7 (PTHR23322:SF6)	scaffold/adaptor protein(PC00226)
Bbi.hap1.Chr2_007424	Bbi.hap2.Chr2_007526	0	0.1	3.5	0.007	stem	hap2	HORVU.MOREX.r3.2HG0211470
Bbi.hap1.Chr2_007428	Bbi.hap2.Chr2_007530	0	2.1	7.7	0.011	stem	hap2	HORVU.MOREX.r3.2HG0211450	PHYTOSULFOKINE RECEPTOR 1 (PTHR27000:SF802)	transmembrane signal receptor(PC00197)
Bbi.hap1.Chr2_007430	Bbi.hap2.Chr2_007532	8.5	0.8	-3.5	0.018	leaf	hap1	HORVU.MOREX.r3.2HG0211220	PEROXISOME BIOGENESIS PROTEIN 22 (PTHR34126:SF1)
Bbi.hap1.Chr2_007430	Bbi.hap2.Chr2_007532	10.5	0.9	-3.6	0.015	stem	hap1	HORVU.MOREX.r3.2HG0211220	PEROXISOME BIOGENESIS PROTEIN 22 (PTHR34126:SF1)
Bbi.hap1.Chr2_007445	Bbi.hap2.Chr2_007547	8	0	-9.6	0.04	leaf	hap1	HORVU.MOREX.r3.2HG0210940	UBIQUINONE BIOSYNTHESIS PROTEIN COQ4 HOMOLOG, MITOCHONDRIAL (PTHR12922:SF7)
Bbi.hap1.Chr2_007445	Bbi.hap2.Chr2_007547	6.8	0	-9.4	0.035	stem	hap1	HORVU.MOREX.r3.2HG0210940	UBIQUINONE BIOSYNTHESIS PROTEIN COQ4 HOMOLOG, MITOCHONDRIAL (PTHR12922:SF7)
Bbi.hap1.Chr2_007447	Bbi.hap2.Chr2_007549	0	5.8	9.2	0.021	stem	hap2	HORVU.MOREX.r3.2HG0210880	ARABINANASE_LEVANSUCRASE_INVERTASE (PTHR35279:SF1)
Bbi.hap1.Chr2_007448	Bbi.hap2.Chr2_007550	2.2	0.2	-3.3	0.015	stem	hap1	HORVU.MOREX.r3.2HG0210870	TRANSCRIPTION FACTOR MYB16 (PTHR10641:SF586)	homeodomain transcription factor(PC00119)
Bbi.hap1.Chr2_007454	Bbi.hap2.Chr2_007556	30.4	0	-11.6	0.016	stem	hap1	HORVU.MOREX.r3.2HG0210680	ANAMORSIN (PTHR13273:SF14)
Bbi.hap1.Chr2_007454	Bbi.hap2.Chr2_007556	28.8	0	-11.5	0.021	leaf	hap1	HORVU.MOREX.r3.2HG0210680	ANAMORSIN (PTHR13273:SF14)
Bbi.hap1.Chr2_007487	Bbi.hap2.Chr2_007588	0	25	11.3	0.045	stem	hap2	HORVU.MOREX.r3.2HG0210290	THIOREDOXIN X, CHLOROPLASTIC (PTHR45663:SF22)	oxidoreductase(PC00176)
Bbi.hap1.Chr2_007488	Bbi.hap2.Chr2_007589	0.1	6	5.7	0.005	leaf	hap2	HORVU.MOREX.r3.2HG0210270	DIHYDROOROTATE DEHYDROGENASE (QUINONE), MITOCHONDRIAL (PTHR48109:SF4)	dehydrogenase(PC00092)
Bbi.hap1.Chr2_007488	Bbi.hap2.Chr2_007589	0.1	5.7	6.6	0.019	stem	hap2	HORVU.MOREX.r3.2HG0210270	DIHYDROOROTATE DEHYDROGENASE (QUINONE), MITOCHONDRIAL (PTHR48109:SF4)	dehydrogenase(PC00092)
Bbi.hap1.Chr2_007500	Bbi.hap2.Chr2_007603	7.3	0	-9.5	0.029	leaf	hap1	HORVU.MOREX.r3.2HG0209970	NUCLEAR PORE COMPLEX PROTEIN NUP50 (PTHR23138:SF141)	scaffold/adaptor protein(PC00226)
Bbi.hap1.Chr2_007500	Bbi.hap2.Chr2_007603	8.9	0	-9.8	0.016	stem	hap1	HORVU.MOREX.r3.2HG0209970	NUCLEAR PORE COMPLEX PROTEIN NUP50 (PTHR23138:SF141)	scaffold/adaptor protein(PC00226)
Bbi.hap1.Chr2_007506	Bbi.hap2.Chr2_007608	1.2	5.6	2.3	0.049	leaf	hap2	HORVU.MOREX.r3.2HG0209690	OS04G0678200 PROTEIN (PTHR31769:SF64)
Bbi.hap1.Chr2_007514	Bbi.hap2.Chr2_007613	0	4.8	8.9	0.032	stem	hap2	HORVU.MOREX.r3.2HG0209640	OS04G0678300 PROTEIN (PTHR14221:SF11)
Bbi.hap1.Chr2_007515	Bbi.hap2.Chr2_007614	0	12.8	10.3	0.003	leaf	hap2	HORVU.MOREX.r3.2HG0209580	OS11G0585900 PROTEIN (PTHR44203:SF11)	ubiquitin-protein ligase(PC00234)
Bbi.hap1.Chr2_007515	Bbi.hap2.Chr2_007614	0	18.2	10.8	0.004	stem	hap2	HORVU.MOREX.r3.2HG0209580	OS11G0585900 PROTEIN (PTHR44203:SF11)	ubiquitin-protein ligase(PC00234)
Bbi.hap1.Chr2_007531	Bbi.hap2.Chr2_007624	0	8.3	9.7	0.02	leaf	hap2	HORVU.MOREX.r3.2HG0111890	GENOME ASSEMBLY, CHROMOSOME: II (PTHR31282:SF118)	DNA-binding transcription factor(PC00218)
Bbi.hap1.Chr2_007531	Bbi.hap2.Chr2_007624	0.1	7.3	6.1	0.031	stem	hap2	HORVU.MOREX.r3.2HG0111890	GENOME ASSEMBLY, CHROMOSOME: II (PTHR31282:SF118)	DNA-binding transcription factor(PC00218)
Bbi.hap1.Chr2_007532	Bbi.hap2.Chr2_007625	1.3	0	-7	0.01	leaf	hap1	HORVU.MOREX.r3.2HG0209160	OS04G0680300 PROTEIN (PTHR36053:SF1)
Bbi.hap1.Chr2_007535	Bbi.hap2.Chr2_007630	2.7	0	-8.1	0.028	leaf	hap1	HORVU.MOREX.r3.2HG0209090
Bbi.hap1.Chr2_007560	Bbi.hap2.Chr2_007649	1.5	9.2	2.6	0.007	leaf	hap2	HORVU.MOREX.r3.2HG0193290	NA	NA
Bbi.hap1.Chr2_007569	Bbi.hap2.Chr2_007654	11.7	0.4	-4.9	0.009	leaf	hap1	HORVU.MOREX.r3.2HG0213560	U4_U6.U5 TRI-SNRNP-ASSOCIATED PROTEIN 1 (PTHR14152:SF5)	extracellular matrix protein(PC00102)
Bbi.hap1.Chr2_007580	Bbi.hap2.Chr2_007666	8.2	45	2.4	0.028	stem	hap2	HORVU.MOREX.r3.2HG0213640	NUDIX HYDROLASE 26, CHLOROPLASTIC (PTHR11839:SF22)	pyrophosphatase(PC00196)
Bbi.hap1.Chr2_007580	Bbi.hap2.Chr2_007666	5.9	30	2.3	0.042	leaf	hap2	HORVU.MOREX.r3.2HG0213640	NUDIX HYDROLASE 26, CHLOROPLASTIC (PTHR11839:SF22)	pyrophosphatase(PC00196)
Bbi.hap1.Chr2_007603	Bbi.hap2.Chr2_007683	49.8	12	-2.1	0.039	leaf	hap1	HORVU.MOREX.r3.2HG0214080	GLUTATHIONE PEROXIDASE (PTHR11592:SF98)	peroxidase(PC00180)
Bbi.hap1.Chr2_007603	Bbi.hap2.Chr2_007683	11.4	2.2	-2.4	0.031	stem	hap1	HORVU.MOREX.r3.2HG0214080	GLUTATHIONE PEROXIDASE (PTHR11592:SF98)	peroxidase(PC00180)
Bbi.hap1.Chr2_007611	Bbi.hap2.Chr2_007691	0.4	57.2	7.3	0.008	stem	hap2	HORVU.MOREX.r3.2HG0214380	CLEAVAGE AND POLYADENYLATION SPECIFICITY FACTOR SUBUNIT 5 (PTHR13047:SF0)	RNA splicing factor(PC00148)
Bbi.hap1.Chr2_007611	Bbi.hap2.Chr2_007691	0	42.3	12	0.033	leaf	hap2	HORVU.MOREX.r3.2HG0214380	CLEAVAGE AND POLYADENYLATION SPECIFICITY FACTOR SUBUNIT 5 (PTHR13047:SF0)	RNA splicing factor(PC00148)
Bbi.hap1.Chr2_007616	Bbi.hap2.Chr2_007696	39.1	7.2	-2.4	0.026	leaf	hap1	HORVU.MOREX.r3.2HG0214490	K(+) EFFLUX ANTIPORTER 1, CHLOROPLASTIC-RELATED (PTHR46157:SF2)	transporter(PC00227)
Bbi.hap1.Chr2_007627	Bbi.hap2.Chr2_007705	1.8	0	-5.7	0	leaf	hap1	HORVU.MOREX.r3.2HG0214830	SKP1-INTERACTING PARTNER 15 (PTHR47719:SF2)
Bbi.hap1.Chr2_007627	Bbi.hap2.Chr2_007705	4.5	0.2	-4.6	0.015	stem	hap1	HORVU.MOREX.r3.2HG0214830	SKP1-INTERACTING PARTNER 15 (PTHR47719:SF2)
Bbi.hap1.Chr2_007630	Bbi.hap2.Chr2_007709	9.1	1.8	-2.4	0.033	leaf	hap1	HORVU.MOREX.r3.2HG0214800	SERINE_THREONINE-PROTEIN KINASE ATG1T (PTHR24348:SF53)	non-receptor serine/threonine protein kinase(PC00167)
Bbi.hap1.Chr2_007663	Bbi.hap2.Chr2_007759	12.3	0.1	-7.9	0.003	leaf	hap1	HORVU.MOREX.r3.7HG0695010	E3 UBIQUITIN-PROTEIN LIGASE RMA (PTHR12313:SF95)	ubiquitin-protein ligase(PC00234)
Bbi.hap1.Chr2_007663	Bbi.hap2.Chr2_007759	15	0	-8.5	0.013	stem	hap1	HORVU.MOREX.r3.7HG0695010	E3 UBIQUITIN-PROTEIN LIGASE RMA (PTHR12313:SF95)	ubiquitin-protein ligase(PC00234)
Bbi.hap1.Chr2_007686	Bbi.hap2.Chr2_000118	0.8	0	-6.2	0.012	leaf	hap1	HORVU.MOREX.r3.2HG0202760	DUF6598 DOMAIN-CONTAINING PROTEIN (PTHR33065:SF62)
Bbi.hap1.Chr2_007686	Bbi.hap2.Chr2_000118	0.5	0	-5.5	0.002	stem	hap1	HORVU.MOREX.r3.2HG0202760	DUF6598 DOMAIN-CONTAINING PROTEIN (PTHR33065:SF62)
Bbi.hap1.Chr2_007712	Bbi.hap2.Chr2_007808	24.2	0.5	-5.7	0.024	stem	hap1	HORVU.MOREX.r3.2HG0216470	SERINE_THREONINE-PROTEIN KINASE SAPK5 (PTHR24343:SF521)	non-receptor serine/threonine protein kinase(PC00167)
Bbi.hap1.Chr2_007712	Bbi.hap2.Chr2_007808	10.9	0	-10.1	0.018	leaf	hap1	HORVU.MOREX.r3.2HG0216470	SERINE_THREONINE-PROTEIN KINASE SAPK5 (PTHR24343:SF521)	non-receptor serine/threonine protein kinase(PC00167)
Bbi.hap1.Chr2_007808	Bbi.hap2.Chr2_007872	10.6	2.1	-2.3	0.049	stem	hap1	HORVU.MOREX.r3.5HG0502020	OS09G0545000 PROTEIN (PTHR32468:SF19)	transporter(PC00227)
Bbi.hap1.Chr2_007810	Bbi.hap2.Chr2_000026	6.3	0	-9.3	0.01	leaf	hap1	HORVU.MOREX.r3.2HG0216910	GENOME ASSEMBLY, CHROMOSOME: II (PTHR33065:SF215)
Bbi.hap1.Chr2_007810	Bbi.hap2.Chr2_000026	5.7	0	-8.7	0.018	stem	hap1	HORVU.MOREX.r3.2HG0216910	GENOME ASSEMBLY, CHROMOSOME: II (PTHR33065:SF215)
Bbi.hap1.Chr3_000011	Bbi.hap2.Chr3_000014	0	1.9	6.6	0.011	leaf	hap2	HORVU.MOREX.r3.2HG0178930	SHIKIMATE O-HYDROXYCINNAMOYLTRANSFERASE (PTHR31642:SF11)	acetyltransferase(PC00038)
Bbi.hap1.Chr3_000014	Bbi.hap2.Chr3_000019	1.9	0.3	-2.9	0.021	leaf	hap1	HORVU.MOREX.r3.4HG0399480	BROMO AND FHA DOMAIN-CONTAINING PROTEIN DDB_G0267958 (PTHR33472:SF28)
Bbi.hap1.Chr3_000030	Bbi.hap2.Chr3_000043	8.5	0.2	-5.7	0.038	stem	hap1	HORVU.MOREX.r3.3HG0219800	BIFUNCTIONAL COENZYME A SYNTHASE-RELATED (PTHR10695:SF46)	kinase(PC00137)
Bbi.hap1.Chr3_000030	Bbi.hap2.Chr3_000043	7.2	0	-9.5	0.003	leaf	hap1	HORVU.MOREX.r3.3HG0219800	BIFUNCTIONAL COENZYME A SYNTHASE-RELATED (PTHR10695:SF46)	kinase(PC00137)
Bbi.hap1.Chr3_000078	Bbi.hap2.Chr3_000072	0	119.7	13.5	0.023	stem	hap2	HORVU.MOREX.r3.4HG0405080	ATAXIN-2 C-TERMINAL REGION FAMILY PROTEIN, EXPRESSED (PTHR46651:SF2)
Bbi.hap1.Chr3_000102	Bbi.hap2.Chr3_000096	11.3	2.2	-2.3	0.049	leaf	hap1	HORVU.MOREX.r3.3HG0224620	OS01G0120700 PROTEIN (PTHR37715:SF1)
Bbi.hap1.Chr3_000112	Bbi.hap2.Chr3_000109	3.9	27	2.8	0.018	stem	hap2	HORVU.MOREX.r3.3HG0224790	LEUCINE--TRNA LIGASE, MITOCHONDRIAL (PTHR43740:SF2)	aminoacyl-tRNA synthetase(PC00047)
Bbi.hap1.Chr3_000112	Bbi.hap2.Chr3_000109	3.9	30	3	0.012	leaf	hap2	HORVU.MOREX.r3.3HG0224790	LEUCINE--TRNA LIGASE, MITOCHONDRIAL (PTHR43740:SF2)	aminoacyl-tRNA synthetase(PC00047)
Bbi.hap1.Chr3_000117	Bbi.hap2.Chr3_000112	17.2	0.1	-7.8	0.018	stem	hap1	HORVU.MOREX.r3.3HG0221430	HGA-LIKE,PUTATIVE,EXPRESSED-RELATED (PTHR20961:SF158)	glycosyltransferase(PC00111)
Bbi.hap1.Chr3_000121	Bbi.hap2.Chr3_000116	10.4	0	-7.8	0.049	leaf	hap1	HORVU.MOREX.r3.5HG0485760	65-KDA MICROTUBULE-ASSOCIATED PROTEIN 6 (PTHR19321:SF0)	non-motor microtubule binding protein(PC00166)
Bbi.hap1.Chr3_000193	Bbi.hap2.Chr3_000234	2.3	0.1	-4.3	0.024	leaf	hap1	HORVU.MOREX.r3.3HG0229320	OS01G0117200 PROTEIN (PTHR27009:SF356)
Bbi.hap1.Chr3_000197	Bbi.hap2.Chr3_000219	0.4	9.5	4.7	0.042	leaf	hap2	HORVU.MOREX.r3.1HG0002990	PROTEIN KINASE DOMAIN-CONTAINING PROTEIN (PTHR27009:SF74)
Bbi.hap1.Chr3_000271	Bbi.hap2.Chr3_000255	0.1	0	-3.4	0.023	stem	hap1	HORVU.MOREX.r3.6HG0599900	VESICLE-ASSOCIATED PROTEIN 2-1 (PTHR10809:SF42)	membrane trafficking regulatory protein(PC00151)
Bbi.hap1.Chr3_000271	Bbi.hap2.Chr3_000255	0.2	0	-3.4	0.029	leaf	hap1	HORVU.MOREX.r3.6HG0599900	VESICLE-ASSOCIATED PROTEIN 2-1 (PTHR10809:SF42)	membrane trafficking regulatory protein(PC00151)
Bbi.hap1.Chr3_000319	Bbi.hap2.Chr3_000302	3.3	52.7	4	0	stem	hap2	HORVU.MOREX.r3.3HG0218520
Bbi.hap1.Chr3_000319	Bbi.hap2.Chr3_000302	2.7	30.4	3.5	0.003	leaf	hap2	HORVU.MOREX.r3.3HG0218520
Bbi.hap1.Chr3_000340	Bbi.hap2.Chr3_000354	17.6	0	-10.8	0.013	leaf	hap1	HORVU.MOREX.r3.3HG0218640	SIN3A, ISOFORM G (PTHR12346:SF0)	chromatin/chromatin-binding, or -regulatory protein(PC00077)
Bbi.hap1.Chr3_000340	Bbi.hap2.Chr3_000354	23.1	0	-11.2	0.02	stem	hap1	HORVU.MOREX.r3.3HG0218640	SIN3A, ISOFORM G (PTHR12346:SF0)	chromatin/chromatin-binding, or -regulatory protein(PC00077)
Bbi.hap1.Chr3_000352	Bbi.hap2.Chr3_000347	0	1	6.6	0.009	stem	hap2	HORVU.MOREX.r3.3HG0218730
Bbi.hap1.Chr3_000385	Bbi.hap2.Chr3_000372	1.5	0	-7.2	0.029	stem	hap1	HORVU.MOREX.r3.6HG0591390	RH59310P (PTHR43899:SF13)
Bbi.hap1.Chr3_000391	Bbi.hap2.Chr3_000380	3.2	19.6	2.6	0.009	leaf	hap2	HORVU.MOREX.r3.3HG0224000	TRANSCRIPTION FACTOR (PTHR11514:SF105)
Bbi.hap1.Chr3_000459	Bbi.hap2.Chr3_000442	0.3	9.6	5.2	0.004	leaf	hap2	HORVU.MOREX.r3.3HG0223940	LECITHIN:CHOLESTEROL ACYLTRANSFERASE FAMILY PROTEIN, EXPRESSED (PTHR11440:SF50)	acyltransferase(PC00042)
Bbi.hap1.Chr3_000459	Bbi.hap2.Chr3_000442	0.2	8.6	5.7	0.028	stem	hap2	HORVU.MOREX.r3.3HG0223940	LECITHIN:CHOLESTEROL ACYLTRANSFERASE FAMILY PROTEIN, EXPRESSED (PTHR11440:SF50)	acyltransferase(PC00042)
Bbi.hap1.Chr3_000481	Bbi.hap2.Chr3_000456	0.9	0.1	-3.2	0.036	leaf	hap1	HORVU.MOREX.r3.2HG0159970	PUTATIVE RECOMBINATION INITIATION DEFECT 1-RELATED (PTHR36379:SF1)
Bbi.hap1.Chr3_000556	Bbi.hap2.Chr3_000548	0.4	2.2	2.3	0.042	stem	hap2	HORVU.MOREX.r3.5HG0419610	PROTEIN YIPPEE-LIKE (PTHR13848:SF63)	ubiquitin-protein ligase(PC00234)
Bbi.hap1.Chr3_000556	Bbi.hap2.Chr3_000548	0.3	1.7	2.4	0.03	leaf	hap2	HORVU.MOREX.r3.5HG0419610	PROTEIN YIPPEE-LIKE (PTHR13848:SF63)	ubiquitin-protein ligase(PC00234)
Bbi.hap1.Chr3_000633	Bbi.hap2.Chr3_000630	13.2	183.5	3.8	0.012	leaf	hap2	HORVU.MOREX.r3.3HG0228030	14-3-3 DOMAIN-CONTAINING PROTEIN (PTHR18860:SF164)	scaffold/adaptor protein(PC00226)
Bbi.hap1.Chr3_000635	Bbi.hap2.Chr3_000632	1.8	0.4	-2.2	0.032	stem	hap1	HORVU.MOREX.r3.3HG0299100	PROTEIN SENSITIVE TO PROTON RHIZOTOXICITY 1 (PTHR46352:SF1)
Bbi.hap1.Chr3_000643	Bbi.hap2.Chr3_000640	37.8	0.2	-7.5	0.005	leaf	hap1	HORVU.MOREX.r3.3HG0227860	PROTEIN SUPPRESSOR OF K(+) TRANSPORT GROWTH DEFECT 1 (PTHR23074:SF159)	non-motor microtubule binding protein(PC00166)
Bbi.hap1.Chr3_000643	Bbi.hap2.Chr3_000640	43	1.7	-4.6	0.011	stem	hap1	HORVU.MOREX.r3.3HG0227860	PROTEIN SUPPRESSOR OF K(+) TRANSPORT GROWTH DEFECT 1 (PTHR23074:SF159)	non-motor microtubule binding protein(PC00166)
Bbi.hap1.Chr3_000679	Bbi.hap2.Chr3_000696	18.6	0.1	-7.9	0.004	leaf	hap1	HORVU.MOREX.r3.3HG0226600	O-SUCCINYLBENZOATE SYNTHASE (PTHR48073:SF2)
Bbi.hap1.Chr3_000679	Bbi.hap2.Chr3_000696	21.3	1.9	-3.5	0.002	stem	hap1	HORVU.MOREX.r3.3HG0226600	O-SUCCINYLBENZOATE SYNTHASE (PTHR48073:SF2)
Bbi.hap1.Chr3_000716	Bbi.hap2.Chr3_000747	4.5	0	-8.8	0.021	leaf	hap1	HORVU.MOREX.r3.3HG0225780	OS06G0498000 PROTEIN (PTHR31662:SF31)
Bbi.hap1.Chr3_000716	Bbi.hap2.Chr3_000747	7.5	0	-9.6	0.045	stem	hap1	HORVU.MOREX.r3.3HG0225780	OS06G0498000 PROTEIN (PTHR31662:SF31)
Bbi.hap1.Chr3_000734	Bbi.hap2.Chr3_000768	10.7	0	-10.1	0.015	stem	hap1	HORVU.MOREX.r3.6HG0579870	CASP-LIKE PROTEIN 2C1-RELATED (PTHR33573:SF30)
Bbi.hap1.Chr3_000734	Bbi.hap2.Chr3_000768	8.9	0	-9.8	0.006	leaf	hap1	HORVU.MOREX.r3.6HG0579870	CASP-LIKE PROTEIN 2C1-RELATED (PTHR33573:SF30)
Bbi.hap1.Chr3_000752	Bbi.hap2.Chr3_000789	0.9	6.6	2.9	0.049	stem	hap2	HORVU.MOREX.r3.5HG0448780	UREIDE PERMEASE 1-RELATED (PTHR31081:SF5)
Bbi.hap1.Chr3_000764	Bbi.hap2.Chr3_000803	0	4.7	8.9	0.049	stem	hap2	HORVU.MOREX.r3.3HG0220250	PROTEIN KINASE DOMAIN-CONTAINING PROTEIN (PTHR27009:SF362)
Bbi.hap1.Chr3_000834	Bbi.hap2.Chr3_000884	0.6	3.8	2.7	0.023	leaf	hap2	HORVU.MOREX.r3.3HG0230910	VERY-LONG-CHAIN (3R)-3-HYDROXYACYL-COA DEHYDRATASE (PTHR11035:SF3)	dehydratase(PC00091)
Bbi.hap1.Chr3_000855	Bbi.hap2.Chr3_000904	19.1	0	-10.9	0	leaf	hap1	HORVU.MOREX.r3.3HG0231010	GLUTAMINE-DEPENDENT NAD(+) SYNTHETASE (PTHR23090:SF9)	ligase(PC00142)
Bbi.hap1.Chr3_000855	Bbi.hap2.Chr3_000904	16.6	0	-10.7	0	stem	hap1	HORVU.MOREX.r3.3HG0231010	GLUTAMINE-DEPENDENT NAD(+) SYNTHETASE (PTHR23090:SF9)	ligase(PC00142)
Bbi.hap1.Chr3_000860	Bbi.hap2.Chr3_000909	0.1	0	-2.5	0.034	stem	hap1	HORVU.MOREX.r3.7HG0701320	INOSITOL 2-DEHYDROGENASE (PTHR43593:SF1)	dehydrogenase(PC00092)
Bbi.hap1.Chr3_000909	Bbi.hap2.Chr3_000946	0	0.4	3.7	0.013	leaf	hap2	HORVU.MOREX.r3.6HG0622440	PROTEIN FLX-LIKE 4 (PTHR33405:SF18)
Bbi.hap1.Chr3_000913	Bbi.hap2.Chr3_000951	0.6	0.1	-2.5	0.017	stem	hap1	HORVU.MOREX.r3.3HG0279100	RECEPTOR-LIKE SERINE_THREONINE-PROTEIN KINASE (PTHR47976:SF46)	transmembrane signal receptor(PC00197)
Bbi.hap1.Chr3_000915	Bbi.hap2.Chr3_000953	0.5	79.4	7.3	0.01	leaf	hap2	HORVU.MOREX.r3.3HG0232360	OS07G0475000 PROTEIN (PTHR33880:SF2)
Bbi.hap1.Chr3_000915	Bbi.hap2.Chr3_000953	0.3	41.7	7.1	0.049	stem	hap2	HORVU.MOREX.r3.3HG0232360	OS07G0475000 PROTEIN (PTHR33880:SF2)
Bbi.hap1.Chr3_000921	Bbi.hap2.Chr3_000961	0.1	0	-2.7	0.047	stem	hap1	HORVU.MOREX.r3.3HG0232190	GH16 DOMAIN-CONTAINING PROTEIN (PTHR31062:SF169)	hydrolase(PC00121)
Bbi.hap1.Chr3_000933	Bbi.hap2.Chr3_000973	16.2	2.5	-2.7	0.013	leaf	hap1	HORVU.MOREX.r3.3HG0231920	PROTEIN TRICHOME BIREFRINGENCE-LIKE 16 (PTHR32285:SF235)
Bbi.hap1.Chr3_000933	Bbi.hap2.Chr3_000973	15.2	3.1	-2.3	0.04	stem	hap1	HORVU.MOREX.r3.3HG0231920	PROTEIN TRICHOME BIREFRINGENCE-LIKE 16 (PTHR32285:SF235)
Bbi.hap1.Chr3_000934	Bbi.hap2.Chr3_000974	94.6	17.8	-2.4	0.05	stem	hap1	HORVU.MOREX.r3.3HG0231900	TRANSLOCON-ASSOCIATED PROTEIN SUBUNIT BETA (PTHR12861:SF3)	membrane traffic protein(PC00150)
Bbi.hap1.Chr3_000948	Bbi.hap2.Chr3_000988	0.3	1.7	2.4	0.027	stem	hap2	HORVU.MOREX.r3.5HG0525100	SUBFAMILY NOT NAMED (PTHR33333:SF47)
Bbi.hap1.Chr3_000949	Bbi.hap2.Chr3_000989	0	0.1	2.9	0.049	stem	hap2	HORVU.MOREX.r3.4HG0349520	EXPRESSED PROTEIN (PTHR31509:SF117)
Bbi.hap1.Chr3_000996	Bbi.hap2.Chr3_001025	0	14.2	10.5	0.004	leaf	hap2	HORVU.MOREX.r3.5HG0493380	CYCLIN-LIKE DOMAIN-CONTAINING PROTEIN (PTHR10026:SF158)	kinase activator(PC00138)
Bbi.hap1.Chr3_000996	Bbi.hap2.Chr3_001025	0	19.5	10.9	0.001	stem	hap2	HORVU.MOREX.r3.5HG0493380	CYCLIN-LIKE DOMAIN-CONTAINING PROTEIN (PTHR10026:SF158)	kinase activator(PC00138)
Bbi.hap1.Chr3_001005	Bbi.hap2.Chr3_001031	2.9	15.3	2.4	0.049	leaf	hap2	HORVU.MOREX.r3.3HG0242790	CELL NUMBER REGULATOR 8 (PTHR15907:SF91)
Bbi.hap1.Chr3_001011	Bbi.hap2.Chr3_001037	5	29.7	2.6	0.035	leaf	hap2	HORVU.MOREX.r3.3HG0242870	CARBOXYPEPTIDASE (PTHR11802:SF106)	serine protease(PC00203)
Bbi.hap1.Chr3_001013	Bbi.hap2.Chr3_001041	0	0.1	2.7	0.023	stem	hap2	HORVU.MOREX.r3.4HG0341480	B3 DOMAIN-CONTAINING PROTEIN OS03G0620500 (PTHR31391:SF48)
Bbi.hap1.Chr3_001016	Bbi.hap2.Chr3_001047	6.7	0	-9.4	0.035	stem	hap1	HORVU.MOREX.r3.3HG0235900	RING-TYPE E3 UBIQUITIN TRANSFERASE (PTHR22937:SF223)	ubiquitin-protein ligase(PC00234)
Bbi.hap1.Chr3_001018	Bbi.hap2.Chr3_001049	0	10	10	0.01	stem	hap2	HORVU.MOREX.r3.6HG0541920	MITOCHONDRIAL INNER MEMBRANE PROTEASE SUBUNIT 1 (PTHR12383:SF16)	protease(PC00190)
Bbi.hap1.Chr3_001018	Bbi.hap2.Chr3_001049	0	8.5	9.7	0.009	leaf	hap2	HORVU.MOREX.r3.6HG0541920	MITOCHONDRIAL INNER MEMBRANE PROTEASE SUBUNIT 1 (PTHR12383:SF16)	protease(PC00190)
Bbi.hap1.Chr3_001034	Bbi.hap2.Chr3_001063	0.1	27.6	7.7	0.028	stem	hap2	HORVU.MOREX.r3.3HG0235280	TRANSCRIPTION INITIATION FACTOR TFIID SUBUNIT 15B (PTHR12999:SF7)	RNA splicing factor(PC00148)
Bbi.hap1.Chr3_001034	Bbi.hap2.Chr3_001063	0.1	22.6	7.8	0.01	leaf	hap2	HORVU.MOREX.r3.3HG0235280	TRANSCRIPTION INITIATION FACTOR TFIID SUBUNIT 15B (PTHR12999:SF7)	RNA splicing factor(PC00148)
Bbi.hap1.Chr3_001036	Bbi.hap2.Chr3_001065	0.4	2.1	2.5	0.035	stem	hap2	HORVU.MOREX.r3.3HG0235170	SUBFAMILY NOT NAMED (PTHR11802:SF300)	serine protease(PC00203)
Bbi.hap1.Chr3_001039	Bbi.hap2.Chr3_001068	0	13.3	10.4	0.003	leaf	hap2	HORVU.MOREX.r3.3HG0235130	GOLGI TO ER TRAFFIC PROTEIN 4 HOMOLOG (PTHR12875:SF0)
Bbi.hap1.Chr3_001039	Bbi.hap2.Chr3_001068	0	15.1	10.6	0.016	stem	hap2	HORVU.MOREX.r3.3HG0235130	GOLGI TO ER TRAFFIC PROTEIN 4 HOMOLOG (PTHR12875:SF0)
Bbi.hap1.Chr3_001040	Bbi.hap2.Chr3_001069	0.9	7.2	3	0.04	leaf	hap2	HORVU.MOREX.r3.3HG0235030	DEHYDRATION-RESPONSIVE ELEMENT-BINDING PROTEIN 2D (PTHR31241:SF62)
Bbi.hap1.Chr3_001052	Bbi.hap2.Chr3_001080	4.3	19.6	2.2	0.037	stem	hap2	HORVU.MOREX.r3.3HG0234750	SERINE_THREONINE-PROTEIN KINASE 31 (PTHR12302:SF3)
Bbi.hap1.Chr3_001057	Bbi.hap2.Chr3_001085	5.9	147.4	4.6	0.012	stem	hap2	HORVU.MOREX.r3.2HG0197830
Bbi.hap1.Chr3_001057	Bbi.hap2.Chr3_001085	5	151.5	4.9	0.003	leaf	hap2	HORVU.MOREX.r3.2HG0197830
Bbi.hap1.Chr3_001060	Bbi.hap2.Chr3_001086	4.9	24.6	2.3	0.043	stem	hap2	HORVU.MOREX.r3.3HG0234680	BCDNA.GH08312 (PTHR11480:SF3)	scaffold/adaptor protein(PC00226)
Bbi.hap1.Chr3_001066	Bbi.hap2.Chr3_001096	0	0.2	4.6	0.034	leaf	hap2	HORVU.MOREX.r3.3HG0244570	CYTOKININ DEHYDROGENASE (PTHR13878:SF170)	oxidase(PC00175)
Bbi.hap1.Chr3_001083	Bbi.hap2.Chr3_001108	41.3	4.4	-3.2	0.004	leaf	hap1	HORVU.MOREX.r3.6HG0625870	PROTEASOME MATURATION PROTEIN (PTHR12828:SF3)	chaperone(PC00072)
Bbi.hap1.Chr3_001083	Bbi.hap2.Chr3_001108	49.1	7.3	-2.7	0.017	stem	hap1	HORVU.MOREX.r3.6HG0625870	PROTEASOME MATURATION PROTEIN (PTHR12828:SF3)	chaperone(PC00072)
Bbi.hap1.Chr3_001096	Bbi.hap2.Chr3_001121	0.4	2.8	2.7	0.023	stem	hap2	HORVU.MOREX.r3.3HG0233680	OS01G0511000 PROTEIN (PTHR31304:SF73)
Bbi.hap1.Chr3_001112	Bbi.hap2.Chr3_001139	11.7	1.7	-2.8	0.038	stem	hap1	HORVU.MOREX.r3.3HG0241250	OS02G0566500 PROTEIN (PTHR31197:SF8)
Bbi.hap1.Chr3_001113	Bbi.hap2.Chr3_001140	19	2.2	-3.1	0.048	leaf	hap1	HORVU.MOREX.r3.3HG0241230	GLUTAREDOXIN-RELATED PROTEIN 5, MITOCHONDRIAL (PTHR10293:SF16)	reductase(PC00198)
Bbi.hap1.Chr3_001121	Bbi.hap2.Chr3_001146	21.3	3.3	-2.7	0.042	stem	hap1	HORVU.MOREX.r3.3HG0241050
Bbi.hap1.Chr3_001129	Bbi.hap2.Chr3_001152	9.6	1.5	-2.7	0.027	stem	hap1	HORVU.MOREX.r3.3HG0240590	CHLORIDE CHANNEL PROTEIN (PTHR11689:SF145)	ion channel(PC00133)
Bbi.hap1.Chr3_001150	Bbi.hap2.Chr3_001167	0	24.8	11.3	0.021	leaf	hap2	HORVU.MOREX.r3.3HG0240180	UBIQUITIN CARBOXYL-TERMINAL HYDROLASE 14 (PTHR21646:SF10)	cysteine protease(PC00081)
Bbi.hap1.Chr3_001150	Bbi.hap2.Chr3_001167	0	38	11.9	0.026	stem	hap2	HORVU.MOREX.r3.3HG0240180	UBIQUITIN CARBOXYL-TERMINAL HYDROLASE 14 (PTHR21646:SF10)	cysteine protease(PC00081)
Bbi.hap1.Chr3_001151	Bbi.hap2.Chr3_001168	16.3	2.2	-2.9	0.029	stem	hap1	HORVU.MOREX.r3.3HG0240040	ATP-DEPENDENT RNA HELICASE DDX41-RELATED (PTHR47958:SF103)	RNA helicase(PC00032)
Bbi.hap1.Chr3_001151	Bbi.hap2.Chr3_001168	15.1	1.3	-3.5	0.016	leaf	hap1	HORVU.MOREX.r3.3HG0240040	ATP-DEPENDENT RNA HELICASE DDX41-RELATED (PTHR47958:SF103)	RNA helicase(PC00032)
Bbi.hap1.Chr3_001167	Bbi.hap2.Chr3_001181	0	7.6	9.6	0.036	leaf	hap2	HORVU.MOREX.r3.5HG0516530	ZINC FINGER (CCCH TYPE), RNA-BINDING MOTIF AND SERINE_ARGININE RICH 2 (PTHR12620:SF4)	RNA splicing factor(PC00148)
Bbi.hap1.Chr3_001167	Bbi.hap2.Chr3_001181	0	9.3	9.9	0.05	stem	hap2	HORVU.MOREX.r3.5HG0516530	ZINC FINGER (CCCH TYPE), RNA-BINDING MOTIF AND SERINE_ARGININE RICH 2 (PTHR12620:SF4)	RNA splicing factor(PC00148)
Bbi.hap1.Chr3_001172	Bbi.hap2.Chr3_001186	8.1	1.5	-2.4	0.041	stem	hap1	HORVU.MOREX.r3.3HG0239200	ENHANCER OF POLYCOMB-LIKE PROTEIN (PTHR13793:SF135)	zinc finger transcription factor(PC00244)
Bbi.hap1.Chr3_001178	Bbi.hap2.Chr3_001188	0	2.6	7.3	0.04	stem	hap2	HORVU.MOREX.r3.7HG0686750	PYRIDOXAL PHOSPHATE (PLP)-DEPENDENT TRANSFERASES SUPERFAMILY PROTEIN (PTHR14237:SF88)
Bbi.hap1.Chr3_001184	Bbi.hap2.Chr3_001195	0	6.3	9.3	0.02	stem	hap2	HORVU.MOREX.r3.3HG0238290	OS01G0182500 PROTEIN (PTHR33675:SF6)	C4 zinc finger nuclear receptor(PC00169)
Bbi.hap1.Chr3_001184	Bbi.hap2.Chr3_001195	0	5.3	9.1	0.007	leaf	hap2	HORVU.MOREX.r3.3HG0238290	OS01G0182500 PROTEIN (PTHR33675:SF6)	C4 zinc finger nuclear receptor(PC00169)
Bbi.hap1.Chr3_001186	Bbi.hap2.Chr3_001197	0	2.6	8	0.029	leaf	hap2	HORVU.MOREX.r3.3HG0238180	OS01G0183000 PROTEIN (PTHR22603:SF74)	kinase(PC00137)
Bbi.hap1.Chr3_001197	Bbi.hap2.Chr3_001207	0.8	11	3.7	0.049	stem	hap2	HORVU.MOREX.r3.3HG0237920	ICE-LIKE PROTEASE P20 DOMAIN CONTAINING PROTEIN, EXPRESSED (PTHR48104:SF36)
Bbi.hap1.Chr3_001199	Bbi.hap2.Chr3_001208	18.5	0	-10.9	0.005	leaf	hap1	HORVU.MOREX.r3.6HG0540900	FLAVONOID 3'-MONOOXYGENASE CYP75B4 (PTHR47956:SF3)	oxygenase(PC00177)
Bbi.hap1.Chr3_001203	Bbi.hap2.Chr3_001212	1.9	0.4	-2.4	0.033	leaf	hap1	HORVU.MOREX.r3.3HG0237810	OS01G0183850 PROTEIN (PTHR46610:SF18)
Bbi.hap1.Chr3_001210	Bbi.hap2.Chr3_001218	19.6	3.5	-2.5	0.002	leaf	hap1	HORVU.MOREX.r3.2HG0115020
Bbi.hap1.Chr3_001227	Bbi.hap2.Chr3_001236	0.1	2.5	4.5	0.025	leaf	hap2	HORVU.MOREX.r3.3HG0237370	OS01G0185400 PROTEIN (PTHR22847:SF746)
Bbi.hap1.Chr3_001230	Bbi.hap2.Chr3_001238	11.4	1.6	-2.8	0.043	stem	hap1	HORVU.MOREX.r3.3HG0244010	F8L10.9 PROTEIN (PTHR24056:SF387)	non-receptor serine/threonine protein kinase(PC00167)
Bbi.hap1.Chr3_001260	Bbi.hap2.Chr3_001263	0.9	11.4	3.7	0.012	leaf	hap2	HORVU.MOREX.r3.3HG0243230	TRANSDUCIN_WD40 REPEAT-LIKE SUPERFAMILY PROTEIN (PTHR45296:SF1)
Bbi.hap1.Chr3_001262	Bbi.hap2.Chr3_001265	150.4	1	-7.3	0.023	stem	hap1	HORVU.MOREX.r3.4HG0394710	PUTATIVE, EXPRESSED-RELATED (PTHR32467:SF204)	DNA-binding transcription factor(PC00218)
Bbi.hap1.Chr3_001263	Bbi.hap2.Chr3_001266	0.1	0.7	2.6	0.032	stem	hap2	HORVU.MOREX.r3.3HG0243160	SUBFAMILY NOT NAMED (PTHR11941:SF142)	hydratase(PC00120)
Bbi.hap1.Chr3_001263	Bbi.hap2.Chr3_001266	0	0.4	5.3	0.004	leaf	hap2	HORVU.MOREX.r3.3HG0243160	SUBFAMILY NOT NAMED (PTHR11941:SF142)	hydratase(PC00120)
Bbi.hap1.Chr3_001270	Bbi.hap2.Chr3_001274	1.2	9.2	3	0.028	leaf	hap2	HORVU.MOREX.r3.3HG0246600
Bbi.hap1.Chr3_001273	Bbi.hap2.Chr3_006659	0.1	14.5	7.6	0.007	stem	hap2	HORVU.MOREX.r3.3HG0246450	OS01G0208400 PROTEIN (PTHR31104:SF3)
Bbi.hap1.Chr3_001274	Bbi.hap2.Chr3_001277	3.4	23.3	2.8	0.015	stem	hap2	HORVU.MOREX.r3.3HG0267000
Bbi.hap1.Chr3_001276	Bbi.hap2.Chr3_001279	3	15.1	2.3	0.044	stem	hap2	HORVU.MOREX.r3.3HG0246400	PHOSPHOENOLPYRUVATE CARBOXYLASE (PTHR30523:SF25)	lyase(PC00144)
Bbi.hap1.Chr3_001286	Bbi.hap2.Chr3_001290	0.4	4.7	3.6	0.012	stem	hap2	HORVU.MOREX.r3.2HG0215140	FBD DOMAIN-CONTAINING PROTEIN (PTHR34145:SF76)
Bbi.hap1.Chr3_001347	Bbi.hap2.Chr3_001343	2.7	19	2.8	0.048	leaf	hap2	HORVU.MOREX.r3.3HG0244140	PHOSPHORIBOSYLAMINOIMIDAZOLE CARBOXYLASE (PTHR11609:SF5)	ligase(PC00142)
Bbi.hap1.Chr3_001358	Bbi.hap2.Chr3_001365	0.3	0	-3.2	0.047	stem	hap1	HORVU.MOREX.r3.3HG0246350	PIR2-LIKE HELICAL DOMAIN-CONTAINING PROTEIN (PTHR33120:SF60)
Bbi.hap1.Chr3_001411	Bbi.hap2.Chr3_006496	0.4	0.1	-2.8	0.021	stem	hap1	HORVU.MOREX.r3.7HG0670910	OS06G0268800 PROTEIN (PTHR31086:SF97)	transporter(PC00227)
Bbi.hap1.Chr3_001413	Bbi.hap2.Chr3_006500	7.2	0.2	-5.3	0.024	leaf	hap1	HORVU.MOREX.r3.4HG0346570	OS08G0106900 PROTEIN (PTHR22930:SF259)
Bbi.hap1.Chr3_001413	Bbi.hap2.Chr3_006500	8.5	0.3	-5.1	0	stem	hap1	HORVU.MOREX.r3.4HG0346570	OS08G0106900 PROTEIN (PTHR22930:SF259)
Bbi.hap1.Chr3_001430	Bbi.hap2.Chr3_006519	0.8	0.1	-2.5	0.001	leaf	hap1	HORVU.MOREX.r3.3HG0247640	OS01G0224200 PROTEIN (PTHR33600:SF13)
Bbi.hap1.Chr3_001434	Bbi.hap2.Chr3_001445	4.6	0.3	-4.2	0.023	leaf	hap1	HORVU.MOREX.r3.3HG0248110	GTPASE DER (PTHR43834:SF6)	G-protein(PC00020)
Bbi.hap1.Chr3_001434	Bbi.hap2.Chr3_001445	3.2	0.5	-2.8	0.024	stem	hap1	HORVU.MOREX.r3.3HG0248110	GTPASE DER (PTHR43834:SF6)	G-protein(PC00020)
Bbi.hap1.Chr3_001437	Bbi.hap2.Chr3_001447	31.8	578.4	4.2	0.009	leaf	hap2	HORVU.MOREX.r3.3HG0250330	TRIOSE PHOSPHATE_PHOSPHATE TRANSLOCATOR TPT, CHLOROPLASTIC (PTHR11132:SF495)	secondary carrier transporter(PC00258)
Bbi.hap1.Chr3_001437	Bbi.hap2.Chr3_001447	29.6	638.8	4.4	0.018	stem	hap2	HORVU.MOREX.r3.3HG0250330	TRIOSE PHOSPHATE_PHOSPHATE TRANSLOCATOR TPT, CHLOROPLASTIC (PTHR11132:SF495)	secondary carrier transporter(PC00258)
Bbi.hap1.Chr3_001441	Bbi.hap2.Chr3_001452	7.4	0.7	-3.4	0.009	stem	hap1	HORVU.MOREX.r3.1HG0079020	SENESCENCE-INDUCED RECEPTOR-LIKE SERINE_THREONINE-PROTEIN KINASE (PTHR45631:SF202)
Bbi.hap1.Chr3_001441	Bbi.hap2.Chr3_001452	8.3	0	-9.7	0.048	leaf	hap1	HORVU.MOREX.r3.1HG0079020	SENESCENCE-INDUCED RECEPTOR-LIKE SERINE_THREONINE-PROTEIN KINASE (PTHR45631:SF202)
Bbi.hap1.Chr3_001447	Bbi.hap2.Chr3_001458	13.2	1.7	-2.9	0.048	stem	hap1	HORVU.MOREX.r3.3HG0249700	PROTEIN DEFECTIVE IN MERISTEM SILENCING 3 (PTHR33566:SF6)	viral or transposable element protein(PC00237)
Bbi.hap1.Chr3_001447	Bbi.hap2.Chr3_001458	9.3	1	-3.2	0.034	leaf	hap1	HORVU.MOREX.r3.3HG0249700	PROTEIN DEFECTIVE IN MERISTEM SILENCING 3 (PTHR33566:SF6)	viral or transposable element protein(PC00237)
Bbi.hap1.Chr3_001484	Bbi.hap2.Chr3_001492	0.9	0.1	-4.2	0	leaf	hap1	HORVU.MOREX.r3.7HG0726310	FLAVONOID 3'-MONOOXYGENASE (PTHR47944:SF18)	oxygenase(PC00177)
Bbi.hap1.Chr3_001517	Bbi.hap2.Chr3_001526	0.4	0.1	-2.8	0.004	leaf	hap1	HORVU.MOREX.r3.2HG0155470	OS07G0119400 PROTEIN (PTHR11709:SF115)	oxidase(PC00175)
Bbi.hap1.Chr3_001563	Bbi.hap2.Chr3_001573	0.1	9.4	7.4	0.014	leaf	hap2	HORVU.MOREX.r3.3HG0252210
Bbi.hap1.Chr3_001566	Bbi.hap2.Chr3_001576	2.5	19.4	2.9	0.002	stem	hap2	HORVU.MOREX.r3.3HG0252430	HAD-SUPERFAMILY HYDROLASE, SUBFAMILY IG, 5'-NUCLEOTIDASE (PTHR12103:SF22)	nucleotide phosphatase(PC00173)
Bbi.hap1.Chr3_001566	Bbi.hap2.Chr3_001576	2.6	32.1	3.6	0.031	leaf	hap2	HORVU.MOREX.r3.3HG0252430	HAD-SUPERFAMILY HYDROLASE, SUBFAMILY IG, 5'-NUCLEOTIDASE (PTHR12103:SF22)	nucleotide phosphatase(PC00173)
Bbi.hap1.Chr3_001578	Bbi.hap2.Chr3_001585	11	57.4	2.4	0.001	stem	hap2	HORVU.MOREX.r3.3HG0252610	NON-SPECIFIC SERINE_THREONINE PROTEIN KINASE (PTHR24057:SF79)	non-receptor serine/threonine protein kinase(PC00167)
Bbi.hap1.Chr3_001578	Bbi.hap2.Chr3_001585	11.6	54.9	2.2	0.039	leaf	hap2	HORVU.MOREX.r3.3HG0252610	NON-SPECIFIC SERINE_THREONINE PROTEIN KINASE (PTHR24057:SF79)	non-receptor serine/threonine protein kinase(PC00167)
Bbi.hap1.Chr3_001643	Bbi.hap2.Chr3_001649	0.1	0.6	3.6	0.036	stem	hap2	HORVU.MOREX.r3.3HG0254050	SERINE_THREONINE-PROTEIN KINASE ULK4 (PTHR46562:SF1)
Bbi.hap1.Chr3_001643	Bbi.hap2.Chr3_001649	0.1	0.4	2.4	0.048	leaf	hap2	HORVU.MOREX.r3.3HG0254050	SERINE_THREONINE-PROTEIN KINASE ULK4 (PTHR46562:SF1)
Bbi.hap1.Chr3_001658	Bbi.hap2.Chr3_001668	0.6	3.2	2.4	0.037	stem	hap2	HORVU.MOREX.r3.3HG0256060	SULFOQUINOVOSIDASE (PTHR46959:SF2)
Bbi.hap1.Chr3_001668	Bbi.hap2.Chr3_001677	1.3	14.3	3.5	0.004	leaf	hap2	HORVU.MOREX.r3.3HG0256290	COMPLEX I ASSEMBLY FACTOR TIMMDC1, MITOCHONDRIAL (PTHR13002:SF1)
Bbi.hap1.Chr3_001689	Bbi.hap2.Chr3_001697	44.5	3.7	-3.6	0.001	leaf	hap1	HORVU.MOREX.r3.3HG0257920	CALMODULIN-1-RELATED (PTHR23050:SF512)	calmodulin-related(PC00061)
Bbi.hap1.Chr3_001691	Bbi.hap2.Chr3_001699	19.1	0.3	-6.2	0.046	stem	hap1	HORVU.MOREX.r3.3HG0257630	MRJ, ISOFORM E (PTHR43948:SF10)	chaperone(PC00072)
Bbi.hap1.Chr3_001691	Bbi.hap2.Chr3_001699	12.8	0.2	-6.3	0.011	leaf	hap1	HORVU.MOREX.r3.3HG0257630	MRJ, ISOFORM E (PTHR43948:SF10)	chaperone(PC00072)
Bbi.hap1.Chr3_001693	Bbi.hap2.Chr3_001701	2.6	0.6	-2.2	0.013	leaf	hap1	HORVU.MOREX.r3.3HG0260920	MITOCHONDRIAL UNCOUPLING PROTEIN 2 (PTHR45618:SF36)	secondary carrier transporter(PC00258)
Bbi.hap1.Chr3_001694	Bbi.hap2.Chr3_001702	12.1	2	-2.6	0.011	stem	hap1	HORVU.MOREX.r3.6HG0554680	PROTOHEME IX FARNESYLTRANSFERASE, MITOCHONDRIAL (PTHR43448:SF2)	acyltransferase(PC00042)
Bbi.hap1.Chr3_001700	Bbi.hap2.Chr3_001708	3.2	46.4	3.9	0.001	leaf	hap2	HORVU.MOREX.r3.3HG0236840	CRS2-ASSOCIATED FACTOR 1, MITOCHONDRIAL (PTHR46247:SF2)
Bbi.hap1.Chr3_001700	Bbi.hap2.Chr3_001708	1.9	31.4	4	0	stem	hap2	HORVU.MOREX.r3.3HG0236840	CRS2-ASSOCIATED FACTOR 1, MITOCHONDRIAL (PTHR46247:SF2)
Bbi.hap1.Chr3_001705	Bbi.hap2.Chr3_001714	16.4	0.5	-4.9	0	stem	hap1	HORVU.MOREX.r3.3HG0262020	DET1 HOMOLOG (PTHR13374:SF3)	ubiquitin-protein ligase(PC00234)
Bbi.hap1.Chr3_001705	Bbi.hap2.Chr3_001714	18.6	0.1	-7.5	0.003	leaf	hap1	HORVU.MOREX.r3.3HG0262020	DET1 HOMOLOG (PTHR13374:SF3)	ubiquitin-protein ligase(PC00234)
Bbi.hap1.Chr3_001716	Bbi.hap2.Chr3_001727	30.1	5.9	-2.3	0.042	stem	hap1	HORVU.MOREX.r3.3HG0262290	SERINE_THREONINE-PROTEIN PHOSPHATASE 4 REGULATORY SUBUNIT 3 (PTHR23318:SF0)	ATP synthase(PC00002)
Bbi.hap1.Chr3_001716	Bbi.hap2.Chr3_001727	26.4	5.3	-2.3	0.044	leaf	hap1	HORVU.MOREX.r3.3HG0262290	SERINE_THREONINE-PROTEIN PHOSPHATASE 4 REGULATORY SUBUNIT 3 (PTHR23318:SF0)	ATP synthase(PC00002)
Bbi.hap1.Chr3_001722	Bbi.hap2.Chr3_001735	1.4	10.9	2.9	0.001	stem	hap2	HORVU.MOREX.r3.3HG0261020
Bbi.hap1.Chr3_001770	Bbi.hap2.Chr3_001790	1	34.6	5.2	0.001	leaf	hap2	HORVU.MOREX.r3.3HG0266070	OS01G0560200 PROTEIN (PTHR21230:SF31)	SNARE protein(PC00034)
Bbi.hap1.Chr3_001770	Bbi.hap2.Chr3_001790	2.7	35.6	3.7	0.005	stem	hap2	HORVU.MOREX.r3.3HG0266070	OS01G0560200 PROTEIN (PTHR21230:SF31)	SNARE protein(PC00034)
Bbi.hap1.Chr3_001796	Bbi.hap2.Chr3_001820	19.2	3.8	-2.3	0.005	stem	hap1	HORVU.MOREX.r3.3HG0266280	[PYRUVATE DEHYDROGENASE [ACETYL-TRANSFERRING]]-PHOSPHATASE 2, MITOCHONDRIAL (PTHR13832:SF589)	protein phosphatase(PC00195)
Bbi.hap1.Chr3_001796	Bbi.hap2.Chr3_001820	44.9	6.4	-2.8	0	leaf	hap1	HORVU.MOREX.r3.3HG0266280	[PYRUVATE DEHYDROGENASE [ACETYL-TRANSFERRING]]-PHOSPHATASE 2, MITOCHONDRIAL (PTHR13832:SF589)	protein phosphatase(PC00195)
Bbi.hap1.Chr3_001807	Bbi.hap2.Chr3_001832	22.4	2.5	-3.2	0.03	leaf	hap1	HORVU.MOREX.r3.3HG0266000	IAA-AMINO ACID HYDROLASE ILR1-LIKE 1 (PTHR11014:SF119)	metalloprotease(PC00153)
Bbi.hap1.Chr3_001807	Bbi.hap2.Chr3_001832	33.6	2.6	-3.7	0.017	stem	hap1	HORVU.MOREX.r3.3HG0266000	IAA-AMINO ACID HYDROLASE ILR1-LIKE 1 (PTHR11014:SF119)	metalloprotease(PC00153)
Bbi.hap1.Chr3_001883	Bbi.hap2.Chr3_001884	2.4	0.2	-3.7	0.002	leaf	hap1	HORVU.MOREX.r3.2HG0158890	E3 UBIQUITIN-PROTEIN LIGASE PPP1R11 (PTHR20835:SF0)	ubiquitin-protein ligase(PC00234)
Bbi.hap1.Chr3_001885	Bbi.hap2.Chr3_001886	160.1	12.7	-3.7	0.012	stem	hap1	HORVU.MOREX.r3.3HG0270820	V-TYPE PROTON ATPASE 21 KDA PROTEOLIPID SUBUNIT C'' (PTHR10263:SF18)	ATP synthase(PC00002)
Bbi.hap1.Chr3_001885	Bbi.hap2.Chr3_001886	141.1	13.7	-3.4	0.008	leaf	hap1	HORVU.MOREX.r3.3HG0270820	V-TYPE PROTON ATPASE 21 KDA PROTEOLIPID SUBUNIT C'' (PTHR10263:SF18)	ATP synthase(PC00002)
Bbi.hap1.Chr3_001886	Bbi.hap2.Chr3_001887	4.8	0.7	-2.8	0.048	leaf	hap1	HORVU.MOREX.r3.3HG0271040	TRNA (CYTOSINE(38)-C(5))-METHYLTRANSFERASE (PTHR46098:SF1)	RNA processing factor(PC00147)
Bbi.hap1.Chr3_001887	Bbi.hap2.Chr3_001888	19.5	3.4	-2.5	0.025	leaf	hap1	HORVU.MOREX.r3.7HG0636570	KELCH MOTIF FAMILY PROTEIN, EXPRESSED (PTHR24414:SF201)	non-motor actin binding protein(PC00165)
Bbi.hap1.Chr3_001889	Bbi.hap2.Chr3_001890	31.2	1.7	-4.2	0.011	stem	hap1	HORVU.MOREX.r3.3HG0271480	MATERNAL EFFECT EMBRYO ARREST 18 (PTHR31240:SF0)
Bbi.hap1.Chr3_001889	Bbi.hap2.Chr3_001890	40.2	2.1	-4.2	0.01	leaf	hap1	HORVU.MOREX.r3.3HG0271480	MATERNAL EFFECT EMBRYO ARREST 18 (PTHR31240:SF0)
Bbi.hap1.Chr3_001898	Bbi.hap2.Chr3_001900	6.8	1.4	-2.3	0.023	stem	hap1	HORVU.MOREX.r3.3HG0271380	OS01G0612900 PROTEIN (PTHR22835:SF673)
Bbi.hap1.Chr3_001898	Bbi.hap2.Chr3_001900	10.8	1.8	-2.6	0.037	leaf	hap1	HORVU.MOREX.r3.3HG0271380	OS01G0612900 PROTEIN (PTHR22835:SF673)
Bbi.hap1.Chr3_001910	Bbi.hap2.Chr3_001912	8.4	37.2	2.1	0.007	leaf	hap2	HORVU.MOREX.r3.3HG0273330	CALCIUM-DEPENDENT PROTEIN KINASE 3 (PTHR24349:SF517)	non-receptor serine/threonine protein kinase(PC00167)
Bbi.hap1.Chr3_001922	Bbi.hap2.Chr3_001920	1.3	0.3	-2.4	0.035	stem	hap1	HORVU.MOREX.r3.3HG0273500	OS01G0624700 PROTEIN (PTHR32096:SF23)	DNA-binding transcription factor(PC00218)
Bbi.hap1.Chr3_001922	Bbi.hap2.Chr3_001920	0.7	0.1	-2.3	0.048	leaf	hap1	HORVU.MOREX.r3.3HG0273500	OS01G0624700 PROTEIN (PTHR32096:SF23)	DNA-binding transcription factor(PC00218)
Bbi.hap1.Chr3_001929	Bbi.hap2.Chr3_001927	4.3	0.4	-3.5	0.016	stem	hap1	HORVU.MOREX.r3.3HG0274320	OS01G0635400 PROTEIN (PTHR10971:SF16)	RNA metabolism protein(PC00031)
Bbi.hap1.Chr3_001931	Bbi.hap2.Chr3_001928	42.4	3	-3.8	0.039	leaf	hap1	HORVU.MOREX.r3.3HG0274500	PEPTIDE DEFORMYLASE (PTHR10458:SF22)	hydrolase(PC00121)
Bbi.hap1.Chr3_001931	Bbi.hap2.Chr3_001928	36.1	2.8	-3.7	0.001	stem	hap1	HORVU.MOREX.r3.3HG0274500	PEPTIDE DEFORMYLASE (PTHR10458:SF22)	hydrolase(PC00121)
Bbi.hap1.Chr3_001946	Bbi.hap2.Chr3_001947	7.9	0	-9.6	0.026	leaf	hap1	HORVU.MOREX.r3.3HG0275680
Bbi.hap1.Chr3_001957	Bbi.hap2.Chr3_001955	2	0	-7.7	0.036	leaf	hap1	HORVU.MOREX.r3.3HG0276110	PENTATRICOPEPTIDE REPEAT-CONTAINING PROTEIN-RELATED (PTHR47924:SF136)
Bbi.hap1.Chr3_001977	Bbi.hap2.Chr3_001974	5.4	1.3	-2.1	0.049	leaf	hap1	HORVU.MOREX.r3.3HG0276520	ACTIN-RELATED PROTEIN 2_3 COMPLEX SUBUNIT 2 (PTHR12058:SF0)
Bbi.hap1.Chr3_001980	Bbi.hap2.Chr3_001976	42.8	8.9	-2.3	0.031	leaf	hap1	HORVU.MOREX.r3.3HG0276730	LONG-CHAIN-FATTY-ACID--COA LIGASE (PTHR43272:SF102)	ligase(PC00142)
Bbi.hap1.Chr3_001987	Bbi.hap2.Chr3_001984	252.8	41.9	-2.6	0.043	leaf	hap1	HORVU.MOREX.r3.3HG0276950	ATPASE H+ TRANSPORTING V1 SUBUNIT E1 (PTHR45715:SF3)
Bbi.hap1.Chr3_001989	Bbi.hap2.Chr3_001988	5.8	1.1	-2.4	0.031	leaf	hap1	HORVU.MOREX.r3.3HG0277120	F-BOX ONLY PROTEIN 31 (PTHR10706:SF130)	ubiquitin-protein ligase(PC00234)
Bbi.hap1.Chr3_001995	Bbi.hap2.Chr3_001992	15	2.6	-2.5	0.004	stem	hap1	HORVU.MOREX.r3.3HG0277320	PHOSPHOGLYCERATE MUTASE FAMILY PROTEIN (PTHR47580:SF1)	mutase(PC00160)
Bbi.hap1.Chr3_001996	Bbi.hap2.Chr3_001993	12.3	2.2	-2.5	0.022	stem	hap1	HORVU.MOREX.r3.3HG0277330	CASP-LIKE PROTEIN 4A3 (PTHR33573:SF50)
Bbi.hap1.Chr3_001996	Bbi.hap2.Chr3_001993	10.9	2.1	-2.4	0.05	leaf	hap1	HORVU.MOREX.r3.3HG0277330	CASP-LIKE PROTEIN 4A3 (PTHR33573:SF50)
Bbi.hap1.Chr3_002006	Bbi.hap2.Chr3_005825	12.2	2.4	-2.3	0.037	stem	hap1	HORVU.MOREX.r3.3HG0277900	OS01G0664100 PROTEIN (PTHR46950:SF10)	transporter(PC00227)
Bbi.hap1.Chr3_002015	Bbi.hap2.Chr3_005835	13.3	3	-2.1	0.013	stem	hap1	HORVU.MOREX.r3.3HG0278320	MYOSIN-G HEAVY CHAIN-LIKE PROTEIN (PTHR36742:SF1)	actin or actin-binding cytoskeletal protein(PC00041)
Bbi.hap1.Chr3_002041	Bbi.hap2.Chr3_002036	18.7	1.8	-3.4	0.02	stem	hap1	HORVU.MOREX.r3.5HG0497490	SPX DOMAIN-CONTAINING MEMBRANE PROTEIN OS09G0521800 (PTHR23510:SF65)
Bbi.hap1.Chr3_002041	Bbi.hap2.Chr3_002036	14.6	0.4	-5.3	0.025	leaf	hap1	HORVU.MOREX.r3.5HG0497490	SPX DOMAIN-CONTAINING MEMBRANE PROTEIN OS09G0521800 (PTHR23510:SF65)
Bbi.hap1.Chr3_002047	Bbi.hap2.Chr3_002041	28.7	4.9	-2.6	0.036	stem	hap1	HORVU.MOREX.r3.3HG0279820	PROTEIN CHLORORESPIRATORY REDUCTION 41, CHLOROPLASTIC (PTHR36719:SF1)
Bbi.hap1.Chr3_002060	Bbi.hap2.Chr3_002051	10.6	2.1	-2.4	0.042	leaf	hap1	HORVU.MOREX.r3.3HG0280300	TRANSCRIPTION INITIATION FACTOR TFIID SUBUNIT 11 (PTHR13218:SF8)	general transcription factor(PC00259)
Bbi.hap1.Chr3_002078	Bbi.hap2.Chr3_002065	3.7	0.4	-3.3	0.02	leaf	hap1	HORVU.MOREX.r3.6HG0619790	ALPHA-KETOGLUTARATE-DEPENDENT DIOXYGENASE ALKB HOMOLOG 7, MITOCHONDRIAL (PTHR21052:SF0)
Bbi.hap1.Chr3_002079	Bbi.hap2.Chr3_002066	7.6	1.2	-2.7	0.029	leaf	hap1	HORVU.MOREX.r3.6HG0619790	ALPHA-KETOGLUTARATE-DEPENDENT DIOXYGENASE ALKB HOMOLOG 7, MITOCHONDRIAL (PTHR21052:SF0)
Bbi.hap1.Chr3_002182	Bbi.hap2.Chr3_002173	12	0.4	-4.8	0.046	leaf	hap1	HORVU.MOREX.r3.5HG0479970	ASPARTYL AMINOPEPTIDASE-RELATED (PTHR28570:SF16)	metalloprotease(PC00153)
Bbi.hap1.Chr3_002182	Bbi.hap2.Chr3_002173	21.3	0.7	-4.9	0.019	stem	hap1	HORVU.MOREX.r3.5HG0479970	ASPARTYL AMINOPEPTIDASE-RELATED (PTHR28570:SF16)	metalloprotease(PC00153)
Bbi.hap1.Chr3_002186	Bbi.hap2.Chr3_002176	5.1	1.1	-2.2	0.013	stem	hap1	HORVU.MOREX.r3.3HG0284390	PROTEIN REVERSION-TO-ETHYLENE SENSITIVITY1 (PTHR20921:SF7)
Bbi.hap1.Chr3_002190	Bbi.hap2.Chr3_002180	1.2	4.9	2.1	0	stem	hap2	NA...	NA	NA
Bbi.hap1.Chr3_002198	Bbi.hap2.Chr3_002190	0.8	0.1	-2.8	0.015	leaf	hap1	HORVU.MOREX.r3.5HG0430170	PROTEIN LOL2 (PTHR31747:SF14)
Bbi.hap1.Chr3_002199	Bbi.hap2.Chr3_002192	6.3	0.1	-5.8	0.027	leaf	hap1	HORVU.MOREX.r3.1HG0070440	PATATIN (PTHR32176:SF98)	isomerase(PC00135)
Bbi.hap1.Chr3_002219	Bbi.hap2.Chr3_002208	6	1.4	-2.1	0.019	stem	hap1	HORVU.MOREX.r3.3HG0285320	SULFATE TRANSPORTER 3.5-RELATED (PTHR11814:SF54)	transporter(PC00227)
Bbi.hap1.Chr3_002219	Bbi.hap2.Chr3_002208	0.6	0	-4.2	0.033	leaf	hap1	HORVU.MOREX.r3.3HG0285320	SULFATE TRANSPORTER 3.5-RELATED (PTHR11814:SF54)	transporter(PC00227)
Bbi.hap1.Chr3_002289	Bbi.hap2.Chr3_002279	0	0.1	2.4	0.039	leaf	hap2	HORVU.MOREX.r3.3HG0291380	OS01G0765500 PROTEIN (PTHR34775:SF2)
Bbi.hap1.Chr3_002295	Bbi.hap2.Chr3_002285	2.2	16.6	2.9	0.023	stem	hap2	HORVU.MOREX.r3.3HG0291170	HEMIMETHYLATED DNA-BINDING DOMAIN-CONTAINING PROTEIN (PTHR48439:SF1)
Bbi.hap1.Chr3_002295	Bbi.hap2.Chr3_002285	4.3	39.2	3.2	0.049	leaf	hap2	HORVU.MOREX.r3.3HG0291170	HEMIMETHYLATED DNA-BINDING DOMAIN-CONTAINING PROTEIN (PTHR48439:SF1)
Bbi.hap1.Chr3_002305	Bbi.hap2.Chr3_002296	12.9	0.2	-5.7	0.012	stem	hap1	HORVU.MOREX.r3.3HG0290890	CHROMOSOME 9 OPEN READING FRAME 85 (PTHR22876:SF5)
Bbi.hap1.Chr3_002305	Bbi.hap2.Chr3_002296	16.3	0.3	-6	0.005	leaf	hap1	HORVU.MOREX.r3.3HG0290890	CHROMOSOME 9 OPEN READING FRAME 85 (PTHR22876:SF5)
Bbi.hap1.Chr3_002310	Bbi.hap2.Chr3_002300	85.4	2.9	-4.9	0.041	leaf	hap1	HORVU.MOREX.r3.3HG0290790	TRANSMEMBRANE PROTEIN (PTHR36809:SF1)
Bbi.hap1.Chr3_002318	Bbi.hap2.Chr3_002309	0.8	5.4	2.8	0.025	leaf	hap2	HORVU.MOREX.r3.3HG0290510	PROTEIN LIN-54 HOMOLOG (PTHR12446:SF34)
Bbi.hap1.Chr3_002319	Bbi.hap2.Chr3_002310	0.3	0	-4.8	0.047	leaf	hap1	HORVU.MOREX.r3.3HG0290340	PROTEIN ABIL5-RELATED (PTHR10460:SF11)	scaffold/adaptor protein(PC00226)
Bbi.hap1.Chr3_002329	Bbi.hap2.Chr3_002317	0.2	0.1	-2.1	0.038	leaf	hap1	HORVU.MOREX.r3.3HG0290120	OS01G0758500 PROTEIN (PTHR33052:SF3)
Bbi.hap1.Chr3_002344	Bbi.hap2.Chr3_002332	0.7	6	3.2	0.039	leaf	hap2	HORVU.MOREX.r3.2HG0171600
Bbi.hap1.Chr3_002344	Bbi.hap2.Chr3_002332	1.2	7.7	2.6	0.043	stem	hap2	HORVU.MOREX.r3.2HG0171600
Bbi.hap1.Chr3_002362	Bbi.hap2.Chr3_002349	0.1	0.5	2.6	0.035	leaf	hap2	HORVU.MOREX.r3.4HG0394680	TRANSCRIPTION FACTOR BHLH49 (PTHR12565:SF458)
Bbi.hap1.Chr3_002362	Bbi.hap2.Chr3_002349	0.4	1.8	2.1	0.042	stem	hap2	HORVU.MOREX.r3.4HG0394680	TRANSCRIPTION FACTOR BHLH49 (PTHR12565:SF458)
Bbi.hap1.Chr3_002404	Bbi.hap2.Chr3_002387	1.9	0	-5.7	0.019	leaf	hap1	HORVU.MOREX.r3.3HG0288570	OS01G0747600 PROTEIN (PTHR47933:SF5)
Bbi.hap1.Chr3_002404	Bbi.hap2.Chr3_002387	2.2	0	-6.6	0.014	stem	hap1	HORVU.MOREX.r3.3HG0288570	OS01G0747600 PROTEIN (PTHR47933:SF5)
Bbi.hap1.Chr3_002417	Bbi.hap2.Chr3_002400	2.7	0.6	-2.2	0.045	stem	hap1	HORVU.MOREX.r3.3HG0287940	OS01G0742766 PROTEIN (PTHR48205:SF1)
Bbi.hap1.Chr3_002435	Bbi.hap2.Chr3_002428	9	1.6	-2.5	0.029	leaf	hap1	HORVU.MOREX.r3.3HG0286940	NADPH-DEPENDENT DIFLAVIN OXIDOREDUCTASE 1 (PTHR19384:SF10)	oxidoreductase(PC00176)
Bbi.hap1.Chr3_002448	Bbi.hap2.Chr3_005358	3.7	0.5	-2.9	0.039	leaf	hap1	HORVU.MOREX.r3.3HG0295590	OS01G0806000 PROTEIN (PTHR43066:SF20)	serine protease(PC00203)
Bbi.hap1.Chr3_002449	Bbi.hap2.Chr3_005359	14.7	2.7	-2.5	0.024	leaf	hap1	HORVU.MOREX.r3.3HG0295570	OS01G0805800 PROTEIN (PTHR10535:SF16)	DNA-directed RNA polymerase(PC00019)
Bbi.hap1.Chr3_002453	Bbi.hap2.Chr3_005363	37.7	232.5	2.6	0.009	leaf	hap2	HORVU.MOREX.r3.3HG0295480	OS01G0805200 PROTEIN (PTHR35734:SF1)
Bbi.hap1.Chr3_002501	Bbi.hap2.Chr3_002485	0.1	18.5	7.1	0.043	leaf	hap2	HORVU.MOREX.r3.2HG0160560	FK506-BINDING PROTEIN 59-RELATED (PTHR10516:SF443)	chaperone(PC00072)
Bbi.hap1.Chr3_002519	Bbi.hap2.Chr3_002499	0.8	3.9	2.3	0.044	leaf	hap2	HORVU.MOREX.r3.3HG0293920	2-OXOGLUTARATE-DEPENDENT DIOXYGENASE 19 (PTHR10209:SF858)	oxidoreductase(PC00176)
Bbi.hap1.Chr3_002521	Bbi.hap2.Chr3_002501	0.3	12.8	5.5	0.01	stem	hap2	HORVU.MOREX.r3.2HG0167030	PROTEIN EMBRYO DEFECTIVE 1674 (PTHR35311:SF1)
Bbi.hap1.Chr3_002521	Bbi.hap2.Chr3_002501	0	9.5	9.9	0.017	leaf	hap2	HORVU.MOREX.r3.2HG0167030	PROTEIN EMBRYO DEFECTIVE 1674 (PTHR35311:SF1)
Bbi.hap1.Chr3_002528	Bbi.hap2.Chr3_002508	0.4	2.4	2.5	0.025	stem	hap2	HORVU.MOREX.r3.3HG0293580	PROTEIN ULTRAPETALA 1 (PTHR34053:SF1)
Bbi.hap1.Chr3_002537	Bbi.hap2.Chr3_002518	0.6	2.6	2.2	0.024	leaf	hap2	HORVU.MOREX.r3.3HG0293260	ULTRAVIOLET-B RECEPTOR UVR8 (PTHR45622:SF71)	ubiquitin-protein ligase(PC00234)
Bbi.hap1.Chr3_002538	Bbi.hap2.Chr3_002519	0.5	2.5	2.3	0.005	leaf	hap2	HORVU.MOREX.r3.3HG0293250	INOSITOL HEXAKISPHOSPHATE AND DIPHOSPHOINOSITOL-PENTAKISPHOSPHATE KINASE (PTHR12750:SF15)	nucleotide kinase(PC00172)
Bbi.hap1.Chr3_002541	Bbi.hap2.Chr3_002522	7.2	0	-9.5	0.041	leaf	hap1	HORVU.MOREX.r3.3HG0293040	PURPLE ACID PHOSPHATASE 10 (PTHR22953:SF86)	phosphatase(PC00181)
Bbi.hap1.Chr3_002541	Bbi.hap2.Chr3_002522	8.6	0.1	-6.8	0.011	stem	hap1	HORVU.MOREX.r3.3HG0293040	PURPLE ACID PHOSPHATASE 10 (PTHR22953:SF86)	phosphatase(PC00181)
Bbi.hap1.Chr3_002544	Bbi.hap2.Chr3_002525	1.1	0.2	-2.3	0.037	leaf	hap1	HORVU.MOREX.r3.7HG0689310	LATE EMBRYOGENESIS ABUNDANT (LEA) HYDROXYPROLINE-RICH GLYCOPROTEIN FAMILY (PTHR31852:SF7)
Bbi.hap1.Chr3_002544	Bbi.hap2.Chr3_002525	2.9	0.3	-3.4	0.019	stem	hap1	HORVU.MOREX.r3.7HG0689310	LATE EMBRYOGENESIS ABUNDANT (LEA) HYDROXYPROLINE-RICH GLYCOPROTEIN FAMILY (PTHR31852:SF7)
Bbi.hap1.Chr3_002581	Bbi.hap2.Chr3_002565	2.2	13.4	2.6	0.002	stem	hap2	HORVU.MOREX.r3.3HG0292270
Bbi.hap1.Chr3_002641	Bbi.hap2.Chr3_002632	9.4	68.2	2.9	0.012	stem	hap2	HORVU.MOREX.r3.3HG0297100	2,3-BISPHOSPHOGLYCERATE-INDEPENDENT PHOSPHOGLYCERATE MUTASE 1 (PTHR31637:SF7)	mutase(PC00160)
Bbi.hap1.Chr3_002684	Bbi.hap2.Chr3_002676	0	51.2	12.3	0.001	leaf	hap2	HORVU.MOREX.r3.3HG0304390
Bbi.hap1.Chr3_002686	Bbi.hap2.Chr3_002678	8.6	0.5	-4.1	0	stem	hap1	HORVU.MOREX.r3.3HG0304370	AMIDASE FAMILY PROTEIN (PTHR11895:SF73)	ligase(PC00142)
Bbi.hap1.Chr3_002686	Bbi.hap2.Chr3_002678	12.8	0.2	-6.2	0.048	leaf	hap1	HORVU.MOREX.r3.3HG0304370	AMIDASE FAMILY PROTEIN (PTHR11895:SF73)	ligase(PC00142)
Bbi.hap1.Chr3_002691	Bbi.hap2.Chr3_002682	3.6	0	-8.5	0.031	leaf	hap1	HORVU.MOREX.r3.3HG0304210	OS01G0828100 PROTEIN (PTHR10366:SF349)	dehydratase(PC00091)
Bbi.hap1.Chr3_002717	Bbi.hap2.Chr3_002705	19.5	4.4	-2.1	0.045	leaf	hap1	HORVU.MOREX.r3.3HG0303500	ZINC FINGER CCCH DOMAIN-CONTAINING PROTEIN 15 (PTHR12681:SF0)	zinc finger transcription factor(PC00244)
Bbi.hap1.Chr3_002748	Bbi.hap2.Chr3_002741	0.3	0.1	-2.7	0	leaf	hap1	HORVU.MOREX.r3.3HG0302750	OS02G0515200 PROTEIN (PTHR34119:SF22)
Bbi.hap1.Chr3_002780	Bbi.hap2.Chr3_002777	2.6	12.5	2.3	0.048	leaf	hap2	HORVU.MOREX.r3.3HG0302100	MANNOSE-1-PHOSPHATE GUANYLYLTRANSFERASE 2-RELATED (PTHR22572:SF161)	transferase(PC00220)
Bbi.hap1.Chr3_002832	Bbi.hap2.Chr3_002833	1.5	9.8	2.7	0.02	leaf	hap2	HORVU.MOREX.r3.3HG0300710	OS01G0859400 PROTEIN (PTHR47216:SF4)
Bbi.hap1.Chr3_002832	Bbi.hap2.Chr3_002833	1.5	9.9	2.7	0.013	stem	hap2	HORVU.MOREX.r3.3HG0300710	OS01G0859400 PROTEIN (PTHR47216:SF4)
Bbi.hap1.Chr3_002848	Bbi.hap2.Chr3_002844	0.1	0.5	2.1	0.045	stem	hap2	HORVU.MOREX.r3.3HG0300600	CHITINASE (PTHR45708:SF58)
Bbi.hap1.Chr3_002854	Bbi.hap2.Chr3_002851	1.2	5.9	2.3	0.039	stem	hap2	HORVU.MOREX.r3.3HG0300510	OS01G0861700 PROTEIN (PTHR35739:SF1)
Bbi.hap1.Chr3_002855	Bbi.hap2.Chr3_002852	28.6	0	-11.5	0.002	stem	hap1	HORVU.MOREX.r3.3HG0300330	EXPRESSED PROTEIN (PTHR36352:SF1)
Bbi.hap1.Chr3_002855	Bbi.hap2.Chr3_002852	214.5	0.8	-8	0.03	leaf	hap1	HORVU.MOREX.r3.3HG0300330	EXPRESSED PROTEIN (PTHR36352:SF1)
Bbi.hap1.Chr3_002856	Bbi.hap2.Chr3_002853	0	0.2	4.4	0.04	stem	hap2	HORVU.MOREX.r3.3HG0300310	OS01G0862600 PROTEIN (PTHR33083:SF115)
Bbi.hap1.Chr3_002878	Bbi.hap2.Chr1_004603	3.8	0.1	-5.5	0.023	stem	hap1	HORVU.MOREX.r3.3HG0280680	HISTONE H3 (PTHR11426:SF198)	chromatin/chromatin-binding, or -regulatory protein(PC00077)
Bbi.hap1.Chr3_002879	Bbi.hap2.Chr3_002871	21.7	4.6	-2.2	0.001	leaf	hap1	HORVU.MOREX.r3.3HG0299810	SYNAPTOBREVIN HOMOLOG YKT6 (PTHR45806:SF1)
Bbi.hap1.Chr3_002894	Bbi.hap2.Chr3_002887	11.3	1.6	-2.8	0.013	leaf	hap1	HORVU.MOREX.r3.3HG0309550	POLYGLUTAMINE-BINDING PROTEIN 1 (PTHR21737:SF3)	scaffold/adaptor protein(PC00226)
Bbi.hap1.Chr3_002894	Bbi.hap2.Chr3_002887	15.5	2.2	-2.8	0.015	stem	hap1	HORVU.MOREX.r3.3HG0309550	POLYGLUTAMINE-BINDING PROTEIN 1 (PTHR21737:SF3)	scaffold/adaptor protein(PC00226)
Bbi.hap1.Chr3_002901	Bbi.hap2.Chr3_002897	0.7	0	-6.1	0.035	leaf	hap1	HORVU.MOREX.r3.3HG0309470	F21O3.6 PROTEIN (PTHR31579:SF84)
Bbi.hap1.Chr3_002901	Bbi.hap2.Chr3_002897	2.5	0.1	-4.3	0.043	stem	hap1	HORVU.MOREX.r3.3HG0309470	F21O3.6 PROTEIN (PTHR31579:SF84)
Bbi.hap1.Chr3_002902	Bbi.hap2.Chr3_002898	0.8	0	-6.3	0	stem	hap1	HORVU.MOREX.r3.3HG0309410	SUBTILISIN-LIKE PROTEASE SBT1.5 (PTHR10795:SF542)	serine protease(PC00203)
Bbi.hap1.Chr3_002913	Bbi.hap2.Chr3_002909	0	0.6	6	0.029	stem	hap2	HORVU.MOREX.r3.3HG0309110	OS01G0912900 PROTEIN (PTHR47928:SF33)
Bbi.hap1.Chr3_002915	Bbi.hap2.Chr3_002911	5	0	-9	0.032	stem	hap1	HORVU.MOREX.r3.3HG0308980	PROTEIN ARGININE METHYLTRANSFERASE NDUFAF7 HOMOLOG, MITOCHONDRIAL (PTHR12049:SF5)
Bbi.hap1.Chr3_002939	Bbi.hap2.Chr3_002929	3.3	13.8	2.1	0.017	stem	hap2	HORVU.MOREX.r3.3HG0308240	MAGNESIUM TRANSPORTER MRS2-F (PTHR13890:SF29)	RNA splicing factor(PC00148)
Bbi.hap1.Chr3_002954	Bbi.hap2.Chr3_004875	11	1.8	-2.6	0.003	stem	hap1	HORVU.MOREX.r3.3HG0308070	TBC1 DOMAIN FAMILY MEMBER 13 (PTHR22957:SF27)	GTPase-activating protein(PC00257)
Bbi.hap1.Chr3_002954	Bbi.hap2.Chr3_004875	6.9	1.1	-2.6	0.01	leaf	hap1	HORVU.MOREX.r3.3HG0308070	TBC1 DOMAIN FAMILY MEMBER 13 (PTHR22957:SF27)	GTPase-activating protein(PC00257)
Bbi.hap1.Chr3_002975	Bbi.hap2.Chr3_002961	0	183.1	14.2	0.04	leaf	hap2	HORVU.MOREX.r3.3HG0304680	FRUCTOSE-BISPHOSPHATE ALDOLASE-RELATED (PTHR11627:SF80)	aldolase(PC00044)
Bbi.hap1.Chr3_002975	Bbi.hap2.Chr3_002961	0	386.4	15.2	0.045	stem	hap2	HORVU.MOREX.r3.3HG0304680	FRUCTOSE-BISPHOSPHATE ALDOLASE-RELATED (PTHR11627:SF80)	aldolase(PC00044)
Bbi.hap1.Chr3_002979	Bbi.hap2.Chr3_002966	1.2	0.3	-2.2	0.044	leaf	hap1	HORVU.MOREX.r3.3HG0304800	STRUCTURAL MAINTENANCE OF CHROMOSOMES PROTEIN 2 (PTHR43941:SF1)
Bbi.hap1.Chr3_002998	Bbi.hap2.Chr3_002983	0	0.1	2.6	0.008	leaf	hap2	HORVU.MOREX.r3.3HG0305190	OS01G0901800 PROTEIN (PTHR31446:SF41)
Bbi.hap1.Chr3_003006	Bbi.hap2.Chr3_002992	0	2.8	8.1	0.001	stem	hap2	HORVU.MOREX.r3.3HG0305380	OS01G0899700 PROTEIN (PTHR33470:SF27)
Bbi.hap1.Chr3_003007	Bbi.hap2.Chr3_002993	9.5	51.9	2.5	0.046	leaf	hap2	HORVU.MOREX.r3.3HG0305390	PENTATRICOPEPTIDE REPEAT (PPR) SUPERFAMILY PROTEIN (PTHR13343:SF18)
Bbi.hap1.Chr3_003026	Bbi.hap2.Chr3_003011	225.8	45.6	-2.3	0.044	leaf	hap1	HORVU.MOREX.r3.2HG0199150	NA	NA
Bbi.hap1.Chr3_003027	Bbi.hap2.Chr3_003012	12.8	2.3	-2.5	0.028	stem	hap1	HORVU.MOREX.r3.3HG0305860	NUCLEAR TRANSPORT FACTOR 2 (PTHR10693:SF75)	RNA metabolism protein(PC00031)
Bbi.hap1.Chr3_003029	Bbi.hap2.Chr3_003014	0	0.4	5.2	0.042	stem	hap2	HORVU.MOREX.r3.6HG0597760	DEAD-BOX ATP-DEPENDENT RNA HELICASE 47, MITOCHONDRIAL (PTHR47963:SF3)	RNA helicase(PC00032)
Bbi.hap1.Chr3_003029	Bbi.hap2.Chr3_003014	0	0.4	5.2	0.031	leaf	hap2	HORVU.MOREX.r3.6HG0597760	DEAD-BOX ATP-DEPENDENT RNA HELICASE 47, MITOCHONDRIAL (PTHR47963:SF3)	RNA helicase(PC00032)
Bbi.hap1.Chr3_003057	Bbi.hap2.Chr3_003039	2.8	11.8	2.1	0.017	leaf	hap2	HORVU.MOREX.r3.3HG0306600	RNA POLYMERASE III RPC4 (PTHR13408:SF4)	DNA-directed RNA polymerase(PC00019)
Bbi.hap1.Chr3_003063	Bbi.hap2.Chr3_003049	1.8	13.2	2.9	0.014	stem	hap2	HORVU.MOREX.r3.3HG0306720	CLASS I PEPTIDE CHAIN RELEASE FACTOR (PTHR43804:SF6)	translation release factor(PC00225)
Bbi.hap1.Chr3_003072	Bbi.hap2.Chr3_003059	0.9	7.4	3	0.049	leaf	hap2	HORVU.MOREX.r3.3HG0306920	THH1_TOM1_TOM3 DOMAIN-CONTAINING PROTEIN (PTHR34116:SF2)
Bbi.hap1.Chr3_003094	Bbi.hap2.Chr3_003082	22.7	4.3	-2.4	0.028	leaf	hap1	HORVU.MOREX.r3.3HG0307400	SCARECROW-LIKE PROTEIN 1 (PTHR31636:SF4)
Bbi.hap1.Chr3_003100	Bbi.hap2.Chr3_003088	0.1	0.5	2	0.026	stem	hap2	HORVU.MOREX.r3.3HG0307540	PECTINESTERASE_PECTINESTERASE INHIBITOR 51-RELATED (PTHR31707:SF271)	esterase(PC00097)
Bbi.hap1.Chr3_003126	Bbi.hap2.Chr3_003109	15.8	3.9	-2	0.043	leaf	hap1	HORVU.MOREX.r3.3HG0298380	UBIQUITIN-LIKE DOMAIN-CONTAINING CTD PHOSPHATASE 1 (PTHR48493:SF1)
Bbi.hap1.Chr3_003146	Bbi.hap2.Chr3_003126	3.1	14	2.2	0.038	stem	hap2	HORVU.MOREX.r3.3HG0298800	3-PHOSPHOINOSITIDE-DEPENDENT PROTEIN KINASE 1-RELATED (PTHR24356:SF163)	non-receptor serine/threonine protein kinase(PC00167)
Bbi.hap1.Chr3_003146	Bbi.hap2.Chr3_003126	2.6	10.9	2.1	0.049	leaf	hap2	HORVU.MOREX.r3.3HG0298800	3-PHOSPHOINOSITIDE-DEPENDENT PROTEIN KINASE 1-RELATED (PTHR24356:SF163)	non-receptor serine/threonine protein kinase(PC00167)
Bbi.hap1.Chr3_003202	Bbi.hap2.Chr3_003195	2.2	9.7	2.2	0.044	leaf	hap2	HORVU.MOREX.r3.3HG0310550	OJ1485_B09.5 PROTEIN (PTHR11062:SF48)	glycosyltransferase(PC00111)
Bbi.hap1.Chr3_003207	Bbi.hap2.Chr3_003200	0	23.5	11.2	0.017	leaf	hap2	HORVU.MOREX.r3.3HG0310680	MITOCHONDRIAL IMPORT RECEPTOR SUBUNIT TOM20-1-RELATED (PTHR32409:SF3)	primary active transporter(PC00068)
Bbi.hap1.Chr3_003207	Bbi.hap2.Chr3_003200	0	30.2	11.6	0.003	stem	hap2	HORVU.MOREX.r3.3HG0310680	MITOCHONDRIAL IMPORT RECEPTOR SUBUNIT TOM20-1-RELATED (PTHR32409:SF3)	primary active transporter(PC00068)
Bbi.hap1.Chr3_003212	Bbi.hap2.Chr3_003206	0.6	17	4.8	0	leaf	hap2	HORVU.MOREX.r3.3HG0311160	MADS-BOX DOMAIN-CONTAINING PROTEIN (PTHR48019:SF225)	MADS box transcription factor(PC00250)
Bbi.hap1.Chr3_003213	Bbi.hap2.Chr3_003207	0.1	0	-2.9	0.012	stem	hap1	HORVU.MOREX.r3.3HG0311380	OS01G0923800 PROTEIN (PTHR44137:SF9)
Bbi.hap1.Chr3_003253	Bbi.hap2.Chr3_003241	0	0.3	4.9	0.028	leaf	hap2	HORVU.MOREX.r3.3HG0312220	OS01G0927000 PROTEIN (PTHR45660:SF88)	histone modifying enzyme(PC00261)
Bbi.hap1.Chr3_003270	Bbi.hap2.Chr3_003254	0.1	3.3	5.4	0.04	stem	hap2	HORVU.MOREX.r3.3HG0312430	OS01G0928400 PROTEIN (PTHR47290:SF2)
Bbi.hap1.Chr3_003281	Bbi.hap2.Chr3_003265	2.5	0.1	-4.5	0.007	leaf	hap1	HORVU.MOREX.r3.2HG0152370	OS07G0159800 PROTEIN (PTHR11306:SF62)
Bbi.hap1.Chr3_003339	Bbi.hap2.Chr3_003274	0.5	6.6	3.7	0.008	stem	hap2	HORVU.MOREX.r3.2HG0168580	THIOREDOXIN M3, CHLOROPLASTIC (PTHR45663:SF21)	oxidoreductase(PC00176)
Bbi.hap1.Chr3_003339	Bbi.hap2.Chr3_003274	0.4	14.3	5.2	0.018	leaf	hap2	HORVU.MOREX.r3.2HG0168580	THIOREDOXIN M3, CHLOROPLASTIC (PTHR45663:SF21)	oxidoreductase(PC00176)
Bbi.hap1.Chr3_003341	Bbi.hap2.Chr3_003276	0	8.2	9.7	0.034	stem	hap2	HORVU.MOREX.r3.3HG0315650	UV-STIMULATED SCAFFOLD PROTEIN A (PTHR28670:SF1)
Bbi.hap1.Chr3_003341	Bbi.hap2.Chr3_003276	0	7	9.5	0.011	leaf	hap2	HORVU.MOREX.r3.3HG0315650	UV-STIMULATED SCAFFOLD PROTEIN A (PTHR28670:SF1)
Bbi.hap1.Chr3_003350	Bbi.hap2.Chr3_003285	1	0	-6.6	0.036	leaf	hap1	HORVU.MOREX.r3.1HG0008400	F-BOX ASSOCIATED DOMAIN-CONTAINING PROTEIN (PTHR47993:SF384)
Bbi.hap1.Chr3_003489	Bbi.hap2.Chr3_003304	0.4	41.7	6.8	0.013	stem	hap2	HORVU.MOREX.r3.3HG0319800	OS01G0948300 PROTEIN (PTHR48411:SF1)
Bbi.hap1.Chr3_003489	Bbi.hap2.Chr3_003304	0.1	37.4	8.1	0	leaf	hap2	HORVU.MOREX.r3.3HG0319800	OS01G0948300 PROTEIN (PTHR48411:SF1)
Bbi.hap1.Chr3_003490	Bbi.hap2.Chr3_003305	18.5	3.3	-2.5	0.035	stem	hap1	HORVU.MOREX.r3.3HG0319990
Bbi.hap1.Chr3_003497	Bbi.hap2.Chr3_003314	0.9	0.1	-3.7	0.026	stem	hap1	HORVU.MOREX.r3.3HG0314380	GLUTATHIONE TRANSFERASE (PTHR11260:SF787)	transferase(PC00220)
Bbi.hap1.Chr3_003505	Bbi.hap2.Chr3_003329	0.1	0	-2.6	0.013	stem	hap1	HORVU.MOREX.r3.3HG0320270	GLUTATHIONE TRANSFERASE (PTHR11260:SF789)	transferase(PC00220)
Bbi.hap1.Chr3_003514	Bbi.hap2.Chr3_003336	9.2	0	-9.8	0.019	leaf	hap1	HORVU.MOREX.r3.3HG0320600	RNA-DEPENDENT RNA POLYMERASE 6 (PTHR23079:SF18)	RNA metabolism protein(PC00031)
Bbi.hap1.Chr3_003514	Bbi.hap2.Chr3_003336	15.1	0	-10.6	0.023	stem	hap1	HORVU.MOREX.r3.3HG0320600	RNA-DEPENDENT RNA POLYMERASE 6 (PTHR23079:SF18)	RNA metabolism protein(PC00031)
Bbi.hap1.Chr3_003595	Bbi.hap2.Chr3_003419	0	0.2	4.3	0.019	leaf	hap2	HORVU.MOREX.r3.6HG0540130
Bbi.hap1.Chr3_003679	Bbi.hap2.Chr3_003481	1.7	0	-7.4	0.019	leaf	hap1	HORVU.MOREX.r3.4HG0333770	AMINOPEPTIDASE M1-B (PTHR11533:SF298)	metalloprotease(PC00153)
Bbi.hap1.Chr3_003680	Bbi.hap2.Chr3_003482	0.4	2	2.3	0.023	leaf	hap2	HORVU.MOREX.r3.4HG0333770	AMINOPEPTIDASE M1-B (PTHR11533:SF298)	metalloprotease(PC00153)
Bbi.hap1.Chr3_003700	Bbi.hap2.Chr3_003506	0.6	31.2	5.6	0.004	leaf	hap2	HORVU.MOREX.r3.1HG0065490	TRANSMEMBRANE PROTEIN (PTHR33780:SF10)
Bbi.hap1.Chr3_003709	Bbi.hap2.Chr3_004226	0.2	0	-4	0.036	leaf	hap1	HORVU.MOREX.r3.6HG0568140	F-BOX DOMAIN-CONTAINING PROTEIN (PTHR32141:SF173)
Bbi.hap1.Chr3_003710	Bbi.hap2.Chr3_003515	1.2	0	-6.9	0.042	stem	hap1	HORVU.MOREX.r3.2HG0199600	MAJOR FACILITATOR SUPERFAMILY (MFS) PROFILE DOMAIN-CONTAINING PROTEIN (PTHR24064:SF655)	secondary carrier transporter(PC00258)
Bbi.hap1.Chr3_003732	Bbi.hap2.Chr3_003538	0	0.3	4	0.033	leaf	hap2	HORVU.MOREX.r3.4HG0349530	TUBBY-LIKE F-BOX PROTEIN 13 (PTHR16517:SF126)	scaffold/adaptor protein(PC00226)
Bbi.hap1.Chr3_003735	Bbi.hap2.Chr3_003547	30.1	0	-11.6	0.022	leaf	hap1	HORVU.MOREX.r3.3HG0323480	LD23870P-RELATED (PTHR15481:SF0)	RNA splicing factor(PC00148)
Bbi.hap1.Chr3_003735	Bbi.hap2.Chr3_003547	36.8	0	-11.8	0.038	stem	hap1	HORVU.MOREX.r3.3HG0323480	LD23870P-RELATED (PTHR15481:SF0)	RNA splicing factor(PC00148)
Bbi.hap1.Chr3_003780	Bbi.hap2.Chr3_003578	1.9	0.4	-2.4	0.012	stem	hap1	HORVU.MOREX.r3.3HG0330450	J DOMAIN-CONTAINING PROTEIN (PTHR44137:SF20)
Bbi.hap1.Chr3_003780	Bbi.hap2.Chr3_003578	2.4	0.4	-2.7	0.002	leaf	hap1	HORVU.MOREX.r3.3HG0330450	J DOMAIN-CONTAINING PROTEIN (PTHR44137:SF20)
Bbi.hap1.Chr3_003785	Bbi.hap2.Chr3_003583	0.4	2.2	2.5	0.012	leaf	hap2	HORVU.MOREX.r3.7HG0736970	OS11G0275400 PROTEIN (PTHR24015:SF1824)
Bbi.hap1.Chr3_003806	Bbi.hap2.Chr3_003605	0.4	4.1	3.3	0.034	stem	hap2	HORVU.MOREX.r3.3HG0329870	PECTIN ACETYLESTERASE (PTHR21562:SF81)
Bbi.hap1.Chr3_003819	Bbi.hap2.Chr3_003617	2.3	15.8	2.8	0.024	stem	hap2	HORVU.MOREX.r3.3HG0329600	ARMADILLO-LIKE HELICAL DOMAIN-CONTAINING PROTEIN (PTHR34958:SF1)
Bbi.hap1.Chr3_003835	Bbi.hap2.Chr3_003629	0.6	4.6	3	0.003	leaf	hap2	HORVU.MOREX.r3.3HG0328990	RAB5-INTERACTING PROTEIN (PTHR12906:SF1)
Bbi.hap1.Chr3_003859	Bbi.hap2.Chr3_003642	0	0.1	2.6	0.032	stem	hap2	HORVU.MOREX.r3.3HG0328480
Bbi.hap1.Chr3_003864	Bbi.hap2.Chr3_003650	4.5	0.8	-2.5	0.028	stem	hap1	HORVU.MOREX.r3.3HG0328380	PUM-HD DOMAIN-CONTAINING PROTEIN (PTHR12537:SF185)	RNA metabolism protein(PC00031)
Bbi.hap1.Chr3_003878	Bbi.hap2.Chr3_003670	0.4	7.6	4.3	0	leaf	hap2	HORVU.MOREX.r3.3HG0327790	PROTEIN DEHYDRATION-INDUCED 19 HOMOLOG 5 (PTHR31875:SF24)
Bbi.hap1.Chr3_003878	Bbi.hap2.Chr3_003670	0.4	3.3	2.9	0.007	stem	hap2	HORVU.MOREX.r3.3HG0327790	PROTEIN DEHYDRATION-INDUCED 19 HOMOLOG 5 (PTHR31875:SF24)
Bbi.hap1.Chr3_003911	Bbi.hap2.Chr3_003713	0.2	5.3	4.4	0	leaf	hap2	HORVU.MOREX.r3.3HG0327120	NA	NA
Bbi.hap1.Chr3_003911	Bbi.hap2.Chr3_003713	0.8	6.4	3	0.006	stem	hap2	HORVU.MOREX.r3.3HG0327120	NA	NA
Bbi.hap1.Chr3_003927	Bbi.hap2.Chr3_003724	0	0.4	5.3	0.028	leaf	hap2	HORVU.MOREX.r3.3HG0327090	NA	NA
Bbi.hap1.Chr3_003956	Bbi.hap2.Chr3_003749	8	35.6	2.2	0.011	leaf	hap2	HORVU.MOREX.r3.3HG0326320	SMALL NUCLEAR RIBONUCLEOPROTEIN SM D2 (PTHR12777:SF1)	RNA processing factor(PC00147)
Bbi.hap1.Chr3_003989	Bbi.hap2.Chr3_003777	0.1	2.8	5.3	0.005	leaf	hap2	HORVU.MOREX.r3.3HG0325900	C3H1-TYPE DOMAIN-CONTAINING PROTEIN (PTHR21678:SF0)
Bbi.hap1.Chr3_003992	Bbi.hap2.Chr3_003778	0.1	0.8	3.3	0.043	leaf	hap2	HORVU.MOREX.r3.3HG0325820	MEMBRANE-ASSOCIATED KINASE REGULATOR 6 (PTHR34371:SF6)
Bbi.hap1.Chr3_004022	Bbi.hap2.Chr3_003972	0.5	2	2	0.014	stem	hap2	HORVU.MOREX.r3.3HG0325640	OS01G0964000 PROTEIN (PTHR45806:SF13)
Bbi.hap1.Chr3_004029	Bbi.hap2.Chr3_003806	2	17.6	3.2	0.02	leaf	hap2	HORVU.MOREX.r3.3HG0325070	OS01G0963300 PROTEIN (PTHR19957:SF410)	SNARE protein(PC00034)
Bbi.hap1.Chr3_004029	Bbi.hap2.Chr3_003806	1.7	20.3	3.6	0.042	stem	hap2	HORVU.MOREX.r3.3HG0325070	OS01G0963300 PROTEIN (PTHR19957:SF410)	SNARE protein(PC00034)
Bbi.hap1.Chr3_004034	Bbi.hap2.Chr3_003888	4.2	134.3	5	0.033	stem	hap2	HORVU.MOREX.r3.3HG0324900
Bbi.hap1.Chr3_004034	Bbi.hap2.Chr3_003888	0.8	93.1	6.8	0.01	leaf	hap2	HORVU.MOREX.r3.3HG0324900
Bbi.hap1.Chr3_004070	Bbi.hap2.Chr3_003812	0	11.6	10.2	0.006	stem	hap2	HORVU.MOREX.r3.3HG0331100	LEUCINE-RICH REPEAT PROTEIN KINASE FAMILY PROTEIN (PTHR48006:SF35)
Bbi.hap1.Chr3_004087	Bbi.hap2.Chr3_003835	0	19.4	10.9	0.028	stem	hap2	HORVU.MOREX.r3.5HG0493760	DUF6598 DOMAIN-CONTAINING PROTEIN (PTHR33065:SF207)
Bbi.hap1.Chr3_004087	Bbi.hap2.Chr3_003835	0	14.3	10.5	0.035	leaf	hap2	HORVU.MOREX.r3.5HG0493760	DUF6598 DOMAIN-CONTAINING PROTEIN (PTHR33065:SF207)
Bbi.hap1.Chr3_004090	Bbi.hap2.Chr3_003925	4.7	0.6	-2.9	0.045	stem	hap1	HORVU.MOREX.r3.6HG0611050	RIBULOSE-1,5-BISPHOSPHATE CARBOXYLASE_OXYGENASE SMALL SUBUNIT N-METHYLTRANSFERASE I-RELATED (PTHR13271:SF123)	methyltransferase(PC00155)
Bbi.hap1.Chr3_004090	Bbi.hap2.Chr3_003925	3.4	0.3	-3.4	0.006	leaf	hap1	HORVU.MOREX.r3.6HG0611050	RIBULOSE-1,5-BISPHOSPHATE CARBOXYLASE_OXYGENASE SMALL SUBUNIT N-METHYLTRANSFERASE I-RELATED (PTHR13271:SF123)	methyltransferase(PC00155)
Bbi.hap1.Chr3_004091	Bbi.hap2.Chr3_003927	2.2	0	-7	0.035	stem	hap1	HORVU.MOREX.r3.3HG0330790	OS01G0976500 PROTEIN (PTHR31631:SF5)
Bbi.hap1.Chr3_004111	Bbi.hap2.Chr3_003822	4.6	1	-2.2	0.047	stem	hap1	HORVU.MOREX.r3.3HG0330950	PROTEIN KINASE DOMAIN-CONTAINING PROTEIN (PTHR45631:SF19)
Bbi.hap1.Chr3_004113	Bbi.hap2.Chr3_003824	9.2	1.7	-2.5	0.045	leaf	hap1	HORVU.MOREX.r3.3HG0330870	PROTEIN-SERINE_THREONINE PHOSPHATASE (PTHR47992:SF15)	protein phosphatase(PC00195)
Bbi.hap1.Chr3_004137	Bbi.hap2.Chr3_003851	7.9	1.7	-2.2	0.037	leaf	hap1	HORVU.MOREX.r3.3HG0317820	GAMMA-SECRETASE SUBUNIT APH-1 (PTHR12889:SF0)	protease(PC00190)
Bbi.hap1.Chr3_004137	Bbi.hap2.Chr3_003851	9.6	2	-2.2	0.033	stem	hap1	HORVU.MOREX.r3.3HG0317820	GAMMA-SECRETASE SUBUNIT APH-1 (PTHR12889:SF0)	protease(PC00190)
Bbi.hap1.Chr3_004183	Bbi.hap2.Chr3_003954	0	0.6	4.9	0.038	stem	hap2	HORVU.MOREX.r3.3HG0325250	PEROXIDASE (PTHR31235:SF12)	peroxidase(PC00180)
Bbi.hap1.Chr3_004183	Bbi.hap2.Chr3_003954	0	0	2.2	0.032	leaf	hap2	HORVU.MOREX.r3.3HG0325250	PEROXIDASE (PTHR31235:SF12)	peroxidase(PC00180)
Bbi.hap1.Chr3_004188	Bbi.hap2.Chr3_003959	2.9	15.6	2.4	0.002	leaf	hap2	HORVU.MOREX.r3.1HG0005400	MRNA EXPORT FACTOR RAE1 (PTHR10971:SF11)	RNA metabolism protein(PC00031)
Bbi.hap1.Chr3_004188	Bbi.hap2.Chr3_003959	4.3	20.3	2.2	0.007	stem	hap2	HORVU.MOREX.r3.1HG0005400	MRNA EXPORT FACTOR RAE1 (PTHR10971:SF11)	RNA metabolism protein(PC00031)
Bbi.hap1.Chr3_004270	Bbi.hap2.Chr3_004030	0	4.6	7.6	0.018	leaf	hap2	HORVU.MOREX.r3.3HG0327040	BTB_POZ DOMAIN-CONTAINING PROTEIN FBL11 (PTHR13318:SF71)
Bbi.hap1.Chr3_004270	Bbi.hap2.Chr3_004030	0.1	4.6	5.6	0.028	stem	hap2	HORVU.MOREX.r3.3HG0327040	BTB_POZ DOMAIN-CONTAINING PROTEIN FBL11 (PTHR13318:SF71)
Bbi.hap1.Chr3_004313	Bbi.hap2.Chr3_004072	0.6	26.5	5.4	0.018	leaf	hap2	HORVU.MOREX.r3.3HG0327780	STORAGE PROTEIN-RELATED (PTHR31210:SF43)
Bbi.hap1.Chr3_004313	Bbi.hap2.Chr3_004072	2	38.3	4.3	0.01	stem	hap2	HORVU.MOREX.r3.3HG0327780	STORAGE PROTEIN-RELATED (PTHR31210:SF43)
Bbi.hap1.Chr3_004373	Bbi.hap2.Chr3_004123	0.1	0	-2.8	0.026	stem	hap1	HORVU.MOREX.r3.3HG0329280	KINETOCHORE PROTEIN SPC25 (PTHR14281:SF0)
Bbi.hap1.Chr3_004422	Bbi.hap2.Chr3_004176	12.5	1.4	-3.2	0.014	leaf	hap1	HORVU.MOREX.r3.3HG0250630	TRNA(HIS) GUANYLYLTRANSFERASE-RELATED (PTHR12729:SF6)
Bbi.hap1.Chr3_004422	Bbi.hap2.Chr3_004176	17.3	2.6	-2.7	0.014	stem	hap1	HORVU.MOREX.r3.3HG0250630	TRNA(HIS) GUANYLYLTRANSFERASE-RELATED (PTHR12729:SF6)
Bbi.hap1.Chr3_004427	Bbi.hap2.Chr3_004182	1.1	22	4.4	0.039	leaf	hap2	HORVU.MOREX.r3.3HG0323760	PROTEIN MTO1 HOMOLOG, MITOCHONDRIAL (PTHR11806:SF0)
Bbi.hap1.Chr3_004502	Bbi.hap2.Chr3_004263	29.4	5.4	-2.5	0.04	stem	hap1	HORVU.MOREX.r3.3HG0314250	SPERMATOGENESIS-ASSOCIATED PROTEIN 20 (PTHR42899:SF1)
Bbi.hap1.Chr3_004502	Bbi.hap2.Chr3_004263	30.9	5	-2.6	0.017	leaf	hap1	HORVU.MOREX.r3.3HG0314250	SPERMATOGENESIS-ASSOCIATED PROTEIN 20 (PTHR42899:SF1)
Bbi.hap1.Chr3_004554	Bbi.hap2.Chr3_004312	0	2.7	8.1	0.047	leaf	hap2	HORVU.MOREX.r3.6HG0553610	GENOME ASSEMBLY, CHROMOSOME: II (PTHR33207:SF40)
Bbi.hap1.Chr3_004591	Bbi.hap2.Chr3_004363	0	0.1	2.9	0.01	stem	hap2	HORVU.MOREX.r3.3HG0291370	SERPIN-Z1 (PTHR11461:SF306)	protease inhibitor(PC00191)
Bbi.hap1.Chr3_004595	Bbi.hap2.Chr3_004367	5.6	24.8	2.2	0.035	leaf	hap2	HORVU.MOREX.r3.3HG0317910	OS01G0939500 PROTEIN (PTHR10113:SF12)	translation release factor(PC00225)
Bbi.hap1.Chr3_004647	Bbi.hap2.Chr3_004419	3.6	29.4	3	0.008	stem	hap2	HORVU.MOREX.r3.3HG0321700	NAD(P)H-DEPENDENT FMN REDUCTASE LOT6 (PTHR30543:SF21)	oxidoreductase(PC00176)
Bbi.hap1.Chr3_004647	Bbi.hap2.Chr3_004419	0	22.1	11.1	0.01	leaf	hap2	HORVU.MOREX.r3.3HG0321700	NAD(P)H-DEPENDENT FMN REDUCTASE LOT6 (PTHR30543:SF21)	oxidoreductase(PC00176)
Bbi.hap1.Chr3_004655	Bbi.hap2.Chr3_004425	0	0.1	2.2	0.033	leaf	hap2	HORVU.MOREX.r3.1HG0067260	OS10G0134700 PROTEIN (PTHR33377:SF13)
Bbi.hap1.Chr3_004656	Bbi.hap2.Chr3_004429	8.2	0.5	-4.1	0.001	leaf	hap1	HORVU.MOREX.r3.3HG0321270	ADP-RIBOSYLATION FACTOR GTPASE-ACTIVATING PROTEIN AGD11-RELATED (PTHR46220:SF2)	GTPase-activating protein(PC00257)
Bbi.hap1.Chr3_004656	Bbi.hap2.Chr3_004429	11.7	0.8	-4	0.007	stem	hap1	HORVU.MOREX.r3.3HG0321270	ADP-RIBOSYLATION FACTOR GTPASE-ACTIVATING PROTEIN AGD11-RELATED (PTHR46220:SF2)	GTPase-activating protein(PC00257)
Bbi.hap1.Chr3_004682	Bbi.hap2.Chr3_004454	0.7	3.9	2.4	0.012	stem	hap2	HORVU.MOREX.r3.3HG0320580	PENTACOTRIPEPTIDE-REPEAT REGION OF PRORP DOMAIN-CONTAINING PROTEIN (PTHR47942:SF99)
Bbi.hap1.Chr3_004682	Bbi.hap2.Chr3_004454	0.5	3.3	2.7	0.036	leaf	hap2	HORVU.MOREX.r3.3HG0320580	PENTACOTRIPEPTIDE-REPEAT REGION OF PRORP DOMAIN-CONTAINING PROTEIN (PTHR47942:SF99)
Bbi.hap1.Chr3_004697	Bbi.hap2.Chr3_004469	33	7.1	-2.2	0.037	stem	hap1	HORVU.MOREX.r3.3HG0320350	PYRIDOXAL PHOSPHATE HOMEOSTASIS PROTEIN (PTHR10146:SF16)
Bbi.hap1.Chr3_004697	Bbi.hap2.Chr3_004469	70.9	13.7	-2.4	0.034	leaf	hap1	HORVU.MOREX.r3.3HG0320350	PYRIDOXAL PHOSPHATE HOMEOSTASIS PROTEIN (PTHR10146:SF16)
Bbi.hap1.Chr3_004702	Bbi.hap2.Chr3_004474	1.1	5.9	2.5	0.028	stem	hap2	HORVU.MOREX.r3.3HG0320290	ESSENTIAL PROTEIN YAE1 N-TERMINAL DOMAIN-CONTAINING PROTEIN (PTHR18829:SF1)
Bbi.hap1.Chr3_004717	Bbi.hap2.Chr3_004483	0.3	0	-4.8	0.023	leaf	hap1	HORVU.MOREX.r3.3HG0320160
Bbi.hap1.Chr3_004719	Bbi.hap2.Chr3_004487	1.4	7.9	2.5	0.034	stem	hap2	HORVU.MOREX.r3.3HG0320040	PHYTOCHROMOBILIN:FERREDOXIN OXIDOREDUCTASE, CHLOROPLASTIC (PTHR34557:SF1)	oxidoreductase(PC00176)
Bbi.hap1.Chr3_004722	Bbi.hap2.Chr3_004490	0.5	0	-5.7	0.027	leaf	hap1	HORVU.MOREX.r3.3HG0319900	REGULATORY PROTEIN NPR5 (PTHR46668:SF1)
Bbi.hap1.Chr3_004733	Bbi.hap2.Chr3_004501	0.1	0	-2.2	0.013	stem	hap1	HORVU.MOREX.r3.3HG0318550	ABC TRANSPORTER G FAMILY MEMBER 46 (PTHR19241:SF306)	ATP-binding cassette (ABC) transporter(PC00003)
Bbi.hap1.Chr3_004862	Bbi.hap2.Chr3_004505	1.7	0	-7.4	0.019	leaf	hap1	HORVU.MOREX.r3.3HG0315200	AGENET DOMAIN-CONTAINING PROTEIN (PTHR36805:SF4)
Bbi.hap1.Chr3_004866	Bbi.hap2.Chr3_004507	0	0.1	2.7	0.023	stem	hap2	HORVU.MOREX.r3.7HG0659440	PHENOLIC GLUCOSIDE MALONYLTRANSFERASE 1 (PTHR31625:SF95)
Bbi.hap1.Chr3_004875	Bbi.hap2.Chr3_004517	0	36.4	11.8	0.01	leaf	hap2	HORVU.MOREX.r3.3HG0315410	OS01G0936800 PROTEIN (PTHR10809:SF148)	membrane trafficking regulatory protein(PC00151)
Bbi.hap1.Chr3_004875	Bbi.hap2.Chr3_004517	0	58.9	12.5	0.008	stem	hap2	HORVU.MOREX.r3.3HG0315410	OS01G0936800 PROTEIN (PTHR10809:SF148)	membrane trafficking regulatory protein(PC00151)
Bbi.hap1.Chr3_004899	Bbi.hap2.Chr3_004541	0	2.4	6.1	0.014	stem	hap2	HORVU.MOREX.r3.3HG0313760	F-BOX DOMAIN-CONTAINING PROTEIN (PTHR10706:SF159)	ubiquitin-protein ligase(PC00234)
Bbi.hap1.Chr3_004904	Bbi.hap2.Chr3_004546	1.1	0.1	-4.3	0.034	leaf	hap1	HORVU.MOREX.r3.3HG0313760	F-BOX DOMAIN-CONTAINING PROTEIN (PTHR10706:SF159)	ubiquitin-protein ligase(PC00234)
Bbi.hap1.Chr3_004907	Bbi.hap2.Chr3_004548	17.1	0.1	-7.7	0.016	stem	hap1	HORVU.MOREX.r3.3HG0313730	AUTOPHAGY-RELATED PROTEIN 18A (PTHR11227:SF49)	scaffold/adaptor protein(PC00226)
Bbi.hap1.Chr3_004907	Bbi.hap2.Chr3_004548	12.1	0	-9.5	0.016	leaf	hap1	HORVU.MOREX.r3.3HG0313730	AUTOPHAGY-RELATED PROTEIN 18A (PTHR11227:SF49)	scaffold/adaptor protein(PC00226)
Bbi.hap1.Chr3_004908	Bbi.hap2.Chr3_004549	12.3	0	-10.3	0.019	leaf	hap1	HORVU.MOREX.r3.3HG0313690	GLUTATHIONE S-TRANSFERASE RHO (PTHR43900:SF3)	transferase(PC00220)
Bbi.hap1.Chr3_004908	Bbi.hap2.Chr3_004549	44	1.1	-5.3	0.043	stem	hap1	HORVU.MOREX.r3.3HG0313690	GLUTATHIONE S-TRANSFERASE RHO (PTHR43900:SF3)	transferase(PC00220)
Bbi.hap1.Chr3_004912	Bbi.hap2.Chr3_004553	0.3	4.9	4.2	0.048	stem	hap2	HORVU.MOREX.r3.2HG0168570	OS04G0430700 PROTEIN (PTHR10795:SF597)	serine protease(PC00203)
Bbi.hap1.Chr3_004955	Bbi.hap2.Chr3_004560	34.9	1.6	-4.5	0	leaf	hap1	HORVU.MOREX.r3.3HG0312620	OS02G0504900 PROTEIN (PTHR46344:SF1)
Bbi.hap1.Chr3_004955	Bbi.hap2.Chr3_004560	43.5	1.9	-4.5	0.02	stem	hap1	HORVU.MOREX.r3.3HG0312620	OS02G0504900 PROTEIN (PTHR46344:SF1)
Bbi.hap1.Chr3_004980	Bbi.hap2.Chr3_004587	0.5	13.8	4.7	0	stem	hap2	HORVU.MOREX.r3.3HG0312360	COILED-COIL DOMAIN-CONTAINING PROTEIN SCD2 (PTHR31762:SF4)
Bbi.hap1.Chr3_004980	Bbi.hap2.Chr3_004587	0.8	9.4	3.5	0.011	leaf	hap2	HORVU.MOREX.r3.3HG0312360	COILED-COIL DOMAIN-CONTAINING PROTEIN SCD2 (PTHR31762:SF4)
Bbi.hap1.Chr3_004999	Bbi.hap2.Chr3_004604	4.8	28.8	2.6	0.048	leaf	hap2	HORVU.MOREX.r3.3HG0311810	E2 UBIQUITIN-CONJUGATING ENZYME (PTHR24068:SF147)	ubiquitin-protein ligase(PC00234)
Bbi.hap1.Chr3_004999	Bbi.hap2.Chr3_004604	0.6	40	6	0.031	stem	hap2	HORVU.MOREX.r3.3HG0311810	E2 UBIQUITIN-CONJUGATING ENZYME (PTHR24068:SF147)	ubiquitin-protein ligase(PC00234)
Bbi.hap1.Chr3_005000	Bbi.hap2.Chr3_004605	5.5	0	-9.1	0.026	stem	hap1	HORVU.MOREX.r3.3HG0311790	PROTEIN KINASE DOMAIN-CONTAINING PROTEIN (PTHR24056:SF358)	non-receptor serine/threonine protein kinase(PC00167)
Bbi.hap1.Chr3_005004	Bbi.hap2.Chr3_004608	1.9	0.4	-2.3	0.001	leaf	hap1	HORVU.MOREX.r3.3HG0311640	NA	NA
Bbi.hap1.Chr3_005012	Bbi.hap2.Chr3_004619	7.3	1.2	-2.6	0.045	leaf	hap1	HORVU.MOREX.r3.3HG0311580	OS01G0925000 PROTEIN (PTHR12460:SF36)	kinase inhibitor(PC00139)
Bbi.hap1.Chr3_005015	Bbi.hap2.Chr3_004622	1	4.6	2.2	0.032	stem	hap2	HORVU.MOREX.r3.5HG0495570	NEUROGUIDIN (PTHR13237:SF9)	RNA metabolism protein(PC00031)
Bbi.hap1.Chr3_005031	Bbi.hap2.Chr3_004635	0.2	1.3	2.5	0.001	leaf	hap2	HORVU.MOREX.r3.3HG0310700	NA	NA
Bbi.hap1.Chr3_005037	Bbi.hap2.Chr3_004643	11.8	1.8	-2.7	0.019	stem	hap1	HORVU.MOREX.r3.3HG0310510	GLYCINE-RICH RNA-BINDING PROTEIN 3, MITOCHONDRIAL (PTHR48027:SF9)
Bbi.hap1.Chr3_005043	Bbi.hap2.Chr3_004650	2.3	15.9	2.8	0.028	leaf	hap2	HORVU.MOREX.r3.3HG0310280	CBS DOMAIN-CONTAINING PROTEIN CBSX6 (PTHR13780:SF46)	kinase modulator(PC00140)
Bbi.hap1.Chr3_005076	Bbi.hap2.Chr3_004688	28.1	6.2	-2.2	0.047	leaf	hap1	HORVU.MOREX.r3.3HG0299240	TLC DOMAIN-CONTAINING PROTEIN (PTHR13439:SF4)	transferase(PC00220)
Bbi.hap1.Chr3_005077	Bbi.hap2.Chr3_004689	1776.7	6.8	-8	0.014	leaf	hap1	HORVU.MOREX.r3.5HG0481870	SUBFAMILY NOT NAMED (PTHR14154:SF109)
Bbi.hap1.Chr3_005077	Bbi.hap2.Chr3_004689	608.7	1.7	-8.5	0.014	stem	hap1	HORVU.MOREX.r3.5HG0481870	SUBFAMILY NOT NAMED (PTHR14154:SF109)
Bbi.hap1.Chr3_005102	Bbi.hap2.Chr3_004713	2	0.2	-3.2	0.039	leaf	hap1	HORVU.MOREX.r3.4HG0408790	COMPLEX 1 PROTEIN CONTAINING PROTEIN, EXPRESSED (PTHR47484:SF1)
Bbi.hap1.Chr3_005131	Bbi.hap2.Chr3_004741	0	4.7	8.9	0.028	leaf	hap2	HORVU.MOREX.r3.3HG0307410	DNA REPAIR METALLO-BETA-LACTAMASE FAMILY PROTEIN (PTHR23240:SF31)	DNA metabolism protein(PC00009)
Bbi.hap1.Chr3_005134	Bbi.hap2.Chr3_004744	5.1	26.1	2.4	0.04	stem	hap2	HORVU.MOREX.r3.2HG0160790	ZINC-TYPE ALCOHOL DEHYDROGENASE-LIKE PROTEIN C16A3.02C (PTHR44013:SF1)	dehydrogenase(PC00092)
Bbi.hap1.Chr3_005165	Bbi.hap2.Chr3_004776	4	20.6	2.4	0.044	stem	hap2	HORVU.MOREX.r3.3HG0306730	2-C-METHYL-D-ERYTHRITOL 4-PHOSPHATE CYTIDYLYLTRANSFERASE, CHLOROPLASTIC (PTHR32125:SF4)	transferase(PC00220)
Bbi.hap1.Chr3_005172	Bbi.hap2.Chr3_004783	0.1	0.6	2.3	0.048	stem	hap2	HORVU.MOREX.r3.3HG0306650	OS01G0888800 PROTEIN (PTHR36023:SF5)
Bbi.hap1.Chr3_005187	Bbi.hap2.Chr3_004803	29	0.2	-7.4	0.014	stem	hap1	HORVU.MOREX.r3.3HG0306170	SELENOPROTEIN F (PTHR13077:SF6)
Bbi.hap1.Chr3_005187	Bbi.hap2.Chr3_004803	22.4	0.6	-5.2	0.025	leaf	hap1	HORVU.MOREX.r3.3HG0306170	SELENOPROTEIN F (PTHR13077:SF6)
Bbi.hap1.Chr3_005202	Bbi.hap2.Chr3_004813	8	1.4	-2.5	0.021	leaf	hap1	HORVU.MOREX.r3.3HG0305820	OS01G0897100 PROTEIN (PTHR37766:SF1)
Bbi.hap1.Chr3_005214	Bbi.hap2.Chr3_004824	11.6	0	-10.2	0.013	stem	hap1	HORVU.MOREX.r3.3HG0305520	OS01G0898800 PROTEIN (PTHR31865:SF4)
Bbi.hap1.Chr3_005231	Bbi.hap2.Chr3_004838	0.4	9.4	4.5	0.021	leaf	hap2	HORVU.MOREX.r3.3HG0305220	4-COUMARATE--COA LIGASE-LIKE 9 (PTHR24096:SF251)	ligase(PC00142)
Bbi.hap1.Chr3_005231	Bbi.hap2.Chr3_004838	1.5	10.8	2.8	0.016	stem	hap2	HORVU.MOREX.r3.3HG0305220	4-COUMARATE--COA LIGASE-LIKE 9 (PTHR24096:SF251)	ligase(PC00142)
Bbi.hap1.Chr3_005232	Bbi.hap2.Chr3_004839	1	5.2	2.4	0.047	stem	hap2	HORVU.MOREX.r3.3HG0305200	FAD_NAD(P)-BINDING OXIDOREDUCTASE FAMILY PROTEIN (PTHR43004:SF6)	secondary carrier transporter(PC00258)
Bbi.hap1.Chr3_005235	Bbi.hap2.Chr3_004842	6.6	0.8	-3	0.002	leaf	hap1	HORVU.MOREX.r3.3HG0305120	THIMET OLIGOPEPTIDASE-RELATED (PTHR11804:SF82)	metalloprotease(PC00153)
Bbi.hap1.Chr3_005235	Bbi.hap2.Chr3_004842	6.2	0.3	-4.5	0.009	stem	hap1	HORVU.MOREX.r3.3HG0305120	THIMET OLIGOPEPTIDASE-RELATED (PTHR11804:SF82)	metalloprotease(PC00153)
Bbi.hap1.Chr3_005253	Bbi.hap2.Chr3_002931	7.8	48.3	2.6	0.014	leaf	hap2	HORVU.MOREX.r3.7HG0662630	PROTEIN KINASE DOMAIN-CONTAINING PROTEIN (PTHR48053:SF120)
Bbi.hap1.Chr3_005253	Bbi.hap2.Chr3_002931	9.6	77.9	3	0.048	stem	hap2	HORVU.MOREX.r3.7HG0662630	PROTEIN KINASE DOMAIN-CONTAINING PROTEIN (PTHR48053:SF120)
Bbi.hap1.Chr3_005271	Bbi.hap2.Chr3_004884	3.6	16.3	2.2	0.026	stem	hap2	HORVU.MOREX.r3.3HG0308250	TRF-LIKE 3 (PTHR47122:SF4)	homeodomain transcription factor(PC00119)
Bbi.hap1.Chr3_005271	Bbi.hap2.Chr3_004884	3.3	13.7	2	0.041	leaf	hap2	HORVU.MOREX.r3.3HG0308250	TRF-LIKE 3 (PTHR47122:SF4)	homeodomain transcription factor(PC00119)
Bbi.hap1.Chr3_005275	Bbi.hap2.Chr3_004889	0.1	1.3	3.4	0.044	leaf	hap2	HORVU.MOREX.r3.3HG0308430	OS01G0908800 PROTEIN (PTHR47932:SF50)
Bbi.hap1.Chr3_005275	Bbi.hap2.Chr3_004889	0.2	1.4	2.5	0.048	stem	hap2	HORVU.MOREX.r3.3HG0308430	OS01G0908800 PROTEIN (PTHR47932:SF50)
Bbi.hap1.Chr3_005289	Bbi.hap2.Chr3_004895	0.3	0.1	-2.3	0.025	leaf	hap1	HORVU.MOREX.r3.7HG0681050	CHITINASE (PTHR22595:SF96)
Bbi.hap1.Chr3_005330	Bbi.hap2.Chr3_004935	0.6	14.2	4.6	0.043	stem	hap2	HORVU.MOREX.r3.5HG0481670	C2H2-TYPE DOMAIN-CONTAINING PROTEIN (PTHR45730:SF132)
Bbi.hap1.Chr3_005341	Bbi.hap2.Chr3_004946	6.3	0.5	-3.8	0.05	leaf	hap1	HORVU.MOREX.r3.3HG0299660	WD40 REPEAT-CONTAINING PROTEIN (PTHR47467:SF1)
Bbi.hap1.Chr3_005341	Bbi.hap2.Chr3_004946	8.5	0.7	-3.7	0.003	stem	hap1	HORVU.MOREX.r3.3HG0299660	WD40 REPEAT-CONTAINING PROTEIN (PTHR47467:SF1)
Bbi.hap1.Chr3_005343	Bbi.hap2.Chr3_004948	1.1	8.7	2.9	0.007	leaf	hap2	HORVU.MOREX.r3.3HG0299760	BOLA-LIKE PROTEIN 2 (PTHR12735:SF27)
Bbi.hap1.Chr3_005364	Bbi.hap2.Chr3_004968	0	23	11.2	0.006	leaf	hap2	HORVU.MOREX.r3.3HG0300320	FI18122P1 (PTHR10555:SF170)	scaffold/adaptor protein(PC00226)
Bbi.hap1.Chr3_005364	Bbi.hap2.Chr3_004968	0.6	29	5.7	0.002	stem	hap2	HORVU.MOREX.r3.3HG0300320	FI18122P1 (PTHR10555:SF170)	scaffold/adaptor protein(PC00226)
Bbi.hap1.Chr3_005365	Bbi.hap2.Chr3_004969	0.9	5.9	2.7	0.022	stem	hap2	HORVU.MOREX.r3.3HG0300340	AB HYDROLASE-1 DOMAIN-CONTAINING PROTEIN (PTHR43248:SF3)	hydrolase(PC00121)
Bbi.hap1.Chr3_005371	Bbi.hap2.Chr3_004975	0	2.4	7.9	0.046	stem	hap2	HORVU.MOREX.r3.5HG0507580	EXPRESSED PROTEIN (PTHR31422:SF51)
Bbi.hap1.Chr3_005371	Bbi.hap2.Chr3_004975	0.3	1.2	2.1	0.013	leaf	hap2	HORVU.MOREX.r3.5HG0507580	EXPRESSED PROTEIN (PTHR31422:SF51)
Bbi.hap1.Chr3_005373	Bbi.hap2.Chr3_004977	0	1.9	5.8	0.029	stem	hap2	HORVU.MOREX.r3.3HG0300540	TRANSMEMBRANE PROTEIN (PTHR36794:SF1)
Bbi.hap1.Chr3_005382	Bbi.hap2.Chr3_002792	0.9	5.3	2.5	0.047	leaf	hap2	HORVU.MOREX.r3.3HG0300830	TRANSCRIPTION INITIATION FACTOR TFIID SUBUNIT 12 (PTHR12264:SF21)	general transcription factor(PC00259)
Bbi.hap1.Chr3_005436	Bbi.hap2.Chr3_005036	0.2	2	3	0.007	stem	hap2	HORVU.MOREX.r3.3HG0302050	PENTATRICOPEPTIDE REPEAT-CONTAINING PROTEIN CHLOROPLASTIC (PTHR47926:SF482)
Bbi.hap1.Chr3_005436	Bbi.hap2.Chr3_005036	0.1	4.2	6	0.005	leaf	hap2	HORVU.MOREX.r3.3HG0302050	PENTATRICOPEPTIDE REPEAT-CONTAINING PROTEIN CHLOROPLASTIC (PTHR47926:SF482)
Bbi.hap1.Chr3_005439	Bbi.hap2.Chr3_005039	10.3	0	-10	0.046	leaf	hap1	HORVU.MOREX.r3.3HG0302120	REGULATOR OF CHROMOSOME CONDENSATION (RCC1) FAMILY PROTEIN (PTHR22870:SF382)	guanyl-nucleotide exchange factor(PC00113)
Bbi.hap1.Chr3_005441	Bbi.hap2.Chr3_005042	0.3	3	3.4	0.004	leaf	hap2	HORVU.MOREX.r3.4HG0341950	EXOSOME COMPLEX COMPONENT RRP43 (PTHR11097:SF9)	exoribonuclease(PC00099)
Bbi.hap1.Chr3_005471	Bbi.hap2.Chr3_005074	19.2	4.5	-2.1	0.033	stem	hap1	HORVU.MOREX.r3.3HG0302790	OS01G0840200 PROTEIN (PTHR33981:SF18)
Bbi.hap1.Chr3_005476	Bbi.hap2.Chr3_005088	3.8	0.4	-3.2	0.043	leaf	hap1	HORVU.MOREX.r3.3HG0302910	HISTONE H2B.5 (PTHR23428:SF354)	chromatin/chromatin-binding, or -regulatory protein(PC00077)
Bbi.hap1.Chr3_005476	Bbi.hap2.Chr3_005088	5.1	0.7	-2.8	0.012	stem	hap1	HORVU.MOREX.r3.3HG0302910	HISTONE H2B.5 (PTHR23428:SF354)	chromatin/chromatin-binding, or -regulatory protein(PC00077)
Bbi.hap1.Chr3_005478	Bbi.hap2.Chr3_005090	1.5	0.1	-3.5	0.001	stem	hap1	HORVU.MOREX.r3.3HG0302980	OS07G0192700 PROTEIN (PTHR23070:SF193)
Bbi.hap1.Chr3_005494	Bbi.hap2.Chr3_005107	0	3.7	8.5	0.023	leaf	hap2	HORVU.MOREX.r3.3HG0303240	ANKYRIN REPEAT-CONTAINING PROTEIN NPR4 (PTHR24186:SF42)	phosphatase modulator(PC00184)
Bbi.hap1.Chr3_005520	Bbi.hap2.Chr3_005127	0	15.7	10.6	0.014	leaf	hap2	HORVU.MOREX.r3.3HG0303690	HALOACID DEHALOGENASE-LIKE HYDROLASE (HAD) SUPERFAMILY PROTEIN (PTHR12210:SF136)	protein phosphatase(PC00195)
Bbi.hap1.Chr3_005520	Bbi.hap2.Chr3_005127	0	21	11	0.003	stem	hap2	HORVU.MOREX.r3.3HG0303690	HALOACID DEHALOGENASE-LIKE HYDROLASE (HAD) SUPERFAMILY PROTEIN (PTHR12210:SF136)	protein phosphatase(PC00195)
Bbi.hap1.Chr3_005524	Bbi.hap2.Chr3_005130	0	0.2	4.6	0.043	leaf	hap2	HORVU.MOREX.r3.4HG0347000	LIPASE-LIKE PAD4 (PTHR47413:SF2)	lipase(PC00143)
Bbi.hap1.Chr3_005553	Bbi.hap2.Chr3_005159	0.3	0	-5	0.048	leaf	hap1	HORVU.MOREX.r3.7HG0744010	GENOME ASSEMBLY, CHROMOSOME: II (PTHR26379:SF428)
Bbi.hap1.Chr3_005558	Bbi.hap2.Chr3_005164	0	23.5	11.2	0.004	stem	hap2	HORVU.MOREX.r3.2HG0124560	AT22559P-RELATED (PTHR23050:SF23)	calmodulin-related(PC00061)
Bbi.hap1.Chr3_005558	Bbi.hap2.Chr3_005164	0	16.7	10.7	0.019	leaf	hap2	HORVU.MOREX.r3.2HG0124560	AT22559P-RELATED (PTHR23050:SF23)	calmodulin-related(PC00061)
Bbi.hap1.Chr3_005567	Bbi.hap2.Chr3_005173	0	2.6	8	0.043	leaf	hap2	HORVU.MOREX.r3.3HG0297750	MYB FAMILY TRANSCRIPTION FACTOR (PTHR31161:SF18)
Bbi.hap1.Chr3_005576	Bbi.hap2.Chr3_005182	19.3	0	-10.9	0.005	leaf	hap1	HORVU.MOREX.r3.3HG0297570	TRNA-BINDING DOMAIN-CONTAINING PROTEIN (PTHR11586:SF45)	translational protein(PC00263)
Bbi.hap1.Chr3_005576	Bbi.hap2.Chr3_005182	21.3	0	-11.1	0.009	stem	hap1	HORVU.MOREX.r3.3HG0297570	TRNA-BINDING DOMAIN-CONTAINING PROTEIN (PTHR11586:SF45)	translational protein(PC00263)
Bbi.hap1.Chr3_005624	Bbi.hap2.Chr3_005229	0	0.1	2.8	0.01	stem	hap2	HORVU.MOREX.r3.3HG0295950	PROTEIN KINASE DOMAIN-CONTAINING PROTEIN (PTHR45631:SF214)
Bbi.hap1.Chr3_005626	Bbi.hap2.Chr3_005231	0	27.2	11.4	0.048	leaf	hap2	HORVU.MOREX.r3.3HG0295850	U3 SMALL NUCLEOLAR RNA-ASSOCIATED PROTEIN 11-RELATED (PTHR12838:SF0)	RNA metabolism protein(PC00031)
Bbi.hap1.Chr3_005630	Bbi.hap2.Chr3_005235	0	0.1	3.7	0.048	leaf	hap2	HORVU.MOREX.r3.2HG0174810	OS04G0472500 PROTEIN (PTHR27000:SF146)	transmembrane signal receptor(PC00197)
Bbi.hap1.Chr3_005642	Bbi.hap2.Chr3_005244	59.8	11.6	-2.4	0.046	stem	hap1	HORVU.MOREX.r3.3HG0291820	PROTEIN PLASTID TRANSCRIPTIONALLY ACTIVE 12, CHLOROPLASTIC (PTHR35720:SF1)
Bbi.hap1.Chr3_005692	Bbi.hap2.Chr3_005288	1.2	6	2.3	0.04	stem	hap2	HORVU.MOREX.r3.3HG0293500	OS01G0779300 PROTEIN (PTHR27007:SF469)
Bbi.hap1.Chr3_005700	Bbi.hap2.Chr3_005296	6.2	0.9	-2.8	0.013	leaf	hap1	HORVU.MOREX.r3.3HG0293840	OS01G0783100 PROTEIN (PTHR47941:SF13)
Bbi.hap1.Chr3_005701	Bbi.hap2.Chr3_005297	0.4	24.5	6.1	0.033	stem	hap2	HORVU.MOREX.r3.3HG0293900	FRATAXIN, MITOCHONDRIAL (PTHR16821:SF2)	transfer/carrier protein(PC00219)
Bbi.hap1.Chr3_005701	Bbi.hap2.Chr3_005297	0.4	21.9	5.7	0.042	leaf	hap2	HORVU.MOREX.r3.3HG0293900	FRATAXIN, MITOCHONDRIAL (PTHR16821:SF2)	transfer/carrier protein(PC00219)
Bbi.hap1.Chr3_005712	Bbi.hap2.Chr3_005308	5.1	0.6	-3	0.007	stem	hap1	HORVU.MOREX.r3.3HG0294070	OS01G0784600 PROTEIN (PTHR32175:SF9)
Bbi.hap1.Chr3_005747	Bbi.hap2.Chr3_005338	79	8.9	-3.2	0.042	stem	hap1	HORVU.MOREX.r3.6HG0560490	OS02G0152300 PROTEIN (PTHR45647:SF139)
Bbi.hap1.Chr3_005784	Bbi.hap2.Chr3_002452	0.2	1.5	2.7	0.003	stem	hap2	HORVU.MOREX.r3.3HG0295530	GLYCOSYLTRANSFERASE (PTHR48047:SF233)	glycosyltransferase(PC00111)
Bbi.hap1.Chr3_005867	Bbi.hap2.Chr3_005474	2.1	10	2.3	0.015	stem	hap2	HORVU.MOREX.r3.3HG0288910	SOLUTE CARRIER FAMILY 35 MEMBER C2 (PTHR11132:SF238)	secondary carrier transporter(PC00258)
Bbi.hap1.Chr3_005878	Bbi.hap2.Chr3_005485	74.4	17.6	-2.1	0.024	leaf	hap1	HORVU.MOREX.r3.3HG0289290	ATP SYNTHASE SUBUNIT EPSILON, MITOCHONDRIAL (PTHR12448:SF0)	ATP synthase(PC00002)
Bbi.hap1.Chr3_005916	Bbi.hap2.Chr3_005517	2.1	10.6	2.3	0.029	stem	hap2	HORVU.MOREX.r3.3HG0290210	SAP30-BINDING PROTEIN (PTHR13464:SF0)	DNA-binding transcription factor(PC00218)
Bbi.hap1.Chr3_005940	Bbi.hap2.Chr3_005537	2.7	0.4	-2.8	0.033	stem	hap1	HORVU.MOREX.r3.3HG0291130	OS01G0764300 PROTEIN (PTHR16255:SF21)
Bbi.hap1.Chr3_005940	Bbi.hap2.Chr3_005537	3	0.2	-3.7	0.013	leaf	hap1	HORVU.MOREX.r3.3HG0291130	OS01G0764300 PROTEIN (PTHR16255:SF21)
Bbi.hap1.Chr3_005943	Bbi.hap2.Chr3_005540	0.3	2.5	3.1	0.013	leaf	hap2	HORVU.MOREX.r3.3HG0291200	POLYNUCLEOTIDYL TRANSFERASE, RIBONUCLEASE H-LIKE SUPERFAMILY PROTEIN (PTHR33317:SF1)	RNA processing factor(PC00147)
Bbi.hap1.Chr3_005966	Bbi.hap2.Chr3_005558	1.9	10.6	2.5	0.004	leaf	hap2	HORVU.MOREX.r3.3HG0286440	TRANSMEMBRANE PROTEIN 19 (PTHR13353:SF5)
Bbi.hap1.Chr3_005994	Bbi.hap2.Chr3_005593	0	0	2.1	0.038	leaf	hap2	HORVU.MOREX.r3.3HG0285780	PROTEIN KINASE DOMAIN-CONTAINING PROTEIN (PTHR45631:SF91)
Bbi.hap1.Chr3_006012	Bbi.hap2.Chr3_005607	4.1	0.8	-2.3	0.02	leaf	hap1	HORVU.MOREX.r3.3HG0285280	OS01G0718900 PROTEIN (PTHR31307:SF6)	DNA-binding transcription factor(PC00218)
Bbi.hap1.Chr3_006027	Bbi.hap2.Chr3_005617	6.2	1.3	-2.3	0.042	stem	hap1	HORVU.MOREX.r3.3HG0284960	WD REPEAT PROTEIN (PTHR35475:SF1)
Bbi.hap1.Chr3_006027	Bbi.hap2.Chr3_005617	5	0	-9	0.024	leaf	hap1	HORVU.MOREX.r3.3HG0284960	WD REPEAT PROTEIN (PTHR35475:SF1)
Bbi.hap1.Chr3_006030	Bbi.hap2.Chr3_005620	0.1	9.5	7.6	0.024	leaf	hap2	HORVU.MOREX.r3.3HG0239840	ZINC TRANSPORTER ZIP13 (PTHR16950:SF16)	primary active transporter(PC00068)
Bbi.hap1.Chr3_006030	Bbi.hap2.Chr3_005620	0	10.4	8.4	0.011	stem	hap2	HORVU.MOREX.r3.3HG0239840	ZINC TRANSPORTER ZIP13 (PTHR16950:SF16)	primary active transporter(PC00068)
Bbi.hap1.Chr3_006040	Bbi.hap2.Chr3_005629	38.5	0.5	-6.4	0.003	leaf	hap1	HORVU.MOREX.r3.3HG0284680	S-ADENOSYL-L-METHIONINE-DEPENDENT METHYLTRANSFERASES SUPERFAMILY PROTEIN (PTHR43036:SF1)
Bbi.hap1.Chr3_006040	Bbi.hap2.Chr3_005629	18.3	0.2	-6.7	0.028	stem	hap1	HORVU.MOREX.r3.3HG0284680	S-ADENOSYL-L-METHIONINE-DEPENDENT METHYLTRANSFERASES SUPERFAMILY PROTEIN (PTHR43036:SF1)
Bbi.hap1.Chr3_006052	Bbi.hap2.Chr3_005641	0.8	284.5	8.5	0.023	leaf	hap2	HORVU.MOREX.r3.3HG0283300	FARNESYL PYROPHOSPHATE SYNTHASE (PTHR11525:SF0)	acyltransferase(PC00042)
Bbi.hap1.Chr3_006052	Bbi.hap2.Chr3_005641	0	50.3	12.3	0.001	stem	hap2	HORVU.MOREX.r3.3HG0283300	FARNESYL PYROPHOSPHATE SYNTHASE (PTHR11525:SF0)	acyltransferase(PC00042)
Bbi.hap1.Chr3_006059	Bbi.hap2.Chr3_005648	6.2	1.2	-2.4	0.048	stem	hap1	HORVU.MOREX.r3.3HG0283530
Bbi.hap1.Chr3_006084	Bbi.hap2.Chr3_005664	12.3	2.6	-2.2	0	leaf	hap1	HORVU.MOREX.r3.3HG0284060	OS01G0708900 PROTEIN (PTHR24089:SF463)	mitochondrial carrier protein(PC00158)
Bbi.hap1.Chr3_006125	Bbi.hap2.Chr3_005702	0.2	0	-4.1	0.008	leaf	hap1	HORVU.MOREX.r3.5HG0421100	PIR2-LIKE HELICAL DOMAIN-CONTAINING PROTEIN (PTHR33120:SF62)
Bbi.hap1.Chr3_006127	Bbi.hap2.Chr3_005705	30.5	3.6	-3.1	0	leaf	hap1	HORVU.MOREX.r3.1HG0079800	FARNESYL PYROPHOSPHATE SYNTHASE (PTHR11525:SF11)	acyltransferase(PC00042)
Bbi.hap1.Chr3_006127	Bbi.hap2.Chr3_005705	13.1	0.6	-4.3	0.031	stem	hap1	HORVU.MOREX.r3.1HG0079800	FARNESYL PYROPHOSPHATE SYNTHASE (PTHR11525:SF11)	acyltransferase(PC00042)
Bbi.hap1.Chr3_006144	Bbi.hap2.Chr3_005723	14.2	2.8	-2.3	0.049	leaf	hap1	HORVU.MOREX.r3.3HG0281500	OS01G0692000 PROTEIN (PTHR11260:SF751)	transferase(PC00220)
Bbi.hap1.Chr3_006151	Bbi.hap2.Chr3_005729	1.3	0	-7.1	0.02	stem	hap1	HORVU.MOREX.r3.6HG0624260	ATP-DEPENDENT RNA HELICASE DDX51 (PTHR24031:SF68)	RNA helicase(PC00032)
Bbi.hap1.Chr3_006156	Bbi.hap2.Chr3_005734	4.1	0	-8.7	0.003	leaf	hap1	HORVU.MOREX.r3.3HG0281220	PROTEIN FAM204A (PTHR14386:SF2)
Bbi.hap1.Chr3_006156	Bbi.hap2.Chr3_005734	3.2	0	-6.2	0.009	stem	hap1	HORVU.MOREX.r3.3HG0281220	PROTEIN FAM204A (PTHR14386:SF2)
Bbi.hap1.Chr3_006172	Bbi.hap2.Chr3_005748	10.9	0.3	-5.1	0.008	leaf	hap1	HORVU.MOREX.r3.3HG0281100	OS01G0687700 PROTEIN (PTHR12161:SF81)
Bbi.hap1.Chr3_006172	Bbi.hap2.Chr3_005748	15.1	0.3	-5.5	0.005	stem	hap1	HORVU.MOREX.r3.3HG0281100	OS01G0687700 PROTEIN (PTHR12161:SF81)
Bbi.hap1.Chr3_006209	Bbi.hap2.Chr3_005776	61.9	0	-10.9	0.033	leaf	hap1	HORVU.MOREX.r3.3HG0280030	TWO PORE CALCIUM CHANNEL PROTEIN 1 (PTHR46988:SF2)	ion channel(PC00133)
Bbi.hap1.Chr3_006209	Bbi.hap2.Chr3_005776	46.8	0.1	-9.8	0.015	stem	hap1	HORVU.MOREX.r3.3HG0280030	TWO PORE CALCIUM CHANNEL PROTEIN 1 (PTHR46988:SF2)	ion channel(PC00133)
Bbi.hap1.Chr3_006222	Bbi.hap2.Chr3_005797	5.1	0.9	-2.5	0.018	leaf	hap1	HORVU.MOREX.r3.3HG0279430	GPN-LOOP GTPASE 2 (PTHR21231:SF3)	small GTPase(PC00208)
Bbi.hap1.Chr3_006222	Bbi.hap2.Chr3_005797	4.7	0.8	-2.6	0.02	stem	hap1	HORVU.MOREX.r3.3HG0279430	GPN-LOOP GTPASE 2 (PTHR21231:SF3)	small GTPase(PC00208)
Bbi.hap1.Chr3_006225	Bbi.hap2.Chr3_005800	1.9	0.3	-2.5	0.016	stem	hap1	HORVU.MOREX.r3.3HG0279370
Bbi.hap1.Chr3_006225	Bbi.hap2.Chr3_005800	2.4	0.1	-5.2	0.022	leaf	hap1	HORVU.MOREX.r3.3HG0279370
Bbi.hap1.Chr3_006226	Bbi.hap2.Chr3_005802	192.2	27.1	-2.8	0.01	leaf	hap1	HORVU.MOREX.r3.3HG0279360	PROTEIN CONSERVED ONLY IN THE GREEN LINEAGE 160, CHLOROPLASTIC (PTHR34118:SF6)
Bbi.hap1.Chr3_006226	Bbi.hap2.Chr3_005802	74.7	13.2	-2.5	0.023	stem	hap1	HORVU.MOREX.r3.3HG0279360	PROTEIN CONSERVED ONLY IN THE GREEN LINEAGE 160, CHLOROPLASTIC (PTHR34118:SF6)
Bbi.hap1.Chr3_006228	Bbi.hap2.Chr3_005804	9.7	1.1	-3.2	0.043	stem	hap1	HORVU.MOREX.r3.3HG0279320	KATANIN P60 ATPASE-CONTAINING SUBUNIT A-LIKE 2 (PTHR23074:SF78)	non-motor microtubule binding protein(PC00166)
Bbi.hap1.Chr3_006228	Bbi.hap2.Chr3_005804	5.7	0.9	-2.7	0.038	leaf	hap1	HORVU.MOREX.r3.3HG0279320	KATANIN P60 ATPASE-CONTAINING SUBUNIT A-LIKE 2 (PTHR23074:SF78)	non-motor microtubule binding protein(PC00166)
Bbi.hap1.Chr3_006237	Bbi.hap2.Chr3_005814	0.4	0.1	-2.2	0.048	leaf	hap1	HORVU.MOREX.r3.3HG0279020	RECEPTOR-LIKE SERINE_THREONINE-PROTEIN KINASE (PTHR47976:SF44)	transmembrane signal receptor(PC00197)
Bbi.hap1.Chr3_006258	Bbi.hap2.Chr3_002011	17	3.8	-2.2	0.048	leaf	hap1	HORVU.MOREX.r3.3HG0278120	OS01G0665300 PROTEIN (PTHR12210:SF65)	protein phosphatase(PC00195)
Bbi.hap1.Chr3_006280	Bbi.hap2.Chr3_005865	5.9	0.6	-3.4	0.042	leaf	hap1	HORVU.MOREX.r3.3HG0277270	OS01G0660800 PROTEIN (PTHR13620:SF83)
Bbi.hap1.Chr3_006297	Bbi.hap2.Chr3_005881	11.2	0.1	-7	0.024	leaf	hap1	HORVU.MOREX.r3.3HG0276810	OS01G0656400 PROTEIN (PTHR32096:SF151)	DNA-binding transcription factor(PC00218)
Bbi.hap1.Chr3_006299	Bbi.hap2.Chr3_005883	8.2	1.5	-2.5	0.036	stem	hap1	HORVU.MOREX.r3.3HG0276610	HISTONE-LYSINE N-METHYLTRANSFERASE ATX3 (PTHR13793:SF159)	zinc finger transcription factor(PC00244)
Bbi.hap1.Chr3_006303	Bbi.hap2.Chr3_005887	20.6	2.8	-2.9	0.042	stem	hap1	HORVU.MOREX.r3.3HG0276480	TRANSDUCIN_WD40 REPEAT-LIKE SUPERFAMILY PROTEIN (PTHR45521:SF2)
Bbi.hap1.Chr3_006320	Bbi.hap2.Chr3_005898	0.4	9.2	4.4	0.04	leaf	hap2	HORVU.MOREX.r3.3HG0275910	OS01G0648700 PROTEIN (PTHR45926:SF7)
Bbi.hap1.Chr3_006320	Bbi.hap2.Chr3_005898	0.9	14.5	4	0.009	stem	hap2	HORVU.MOREX.r3.3HG0275910	OS01G0648700 PROTEIN (PTHR45926:SF7)
Bbi.hap1.Chr3_006334	Bbi.hap2.Chr3_005908	80.8	4.8	-4.1	0.036	stem	hap1	HORVU.MOREX.r3.3HG0275530	SODIUM_PYRUVATE COTRANSPORTER BASS2, CHLOROPLASTIC (PTHR10361:SF62)	primary active transporter(PC00068)
Bbi.hap1.Chr3_006334	Bbi.hap2.Chr3_005908	84.3	1.6	-5.8	0.044	leaf	hap1	HORVU.MOREX.r3.3HG0275530	SODIUM_PYRUVATE COTRANSPORTER BASS2, CHLOROPLASTIC (PTHR10361:SF62)	primary active transporter(PC00068)
Bbi.hap1.Chr3_006343	Bbi.hap2.Chr3_005917	5.5	0.9	-2.6	0.03	leaf	hap1	HORVU.MOREX.r3.3HG0274920	OS01G0641700 PROTEIN (PTHR12703:SF8)
Bbi.hap1.Chr3_006343	Bbi.hap2.Chr3_005917	4.6	0.9	-2.4	0.042	stem	hap1	HORVU.MOREX.r3.3HG0274920	OS01G0641700 PROTEIN (PTHR12703:SF8)
Bbi.hap1.Chr3_006377	Bbi.hap2.Chr3_005944	0	16.7	10.7	0.008	stem	hap2	HORVU.MOREX.r3.3HG0273210	TH1 DOMAIN-CONTAINING PROTEIN (PTHR34969:SF1)
Bbi.hap1.Chr3_006377	Bbi.hap2.Chr3_005944	0	16.3	10.7	0	leaf	hap2	HORVU.MOREX.r3.3HG0273210	TH1 DOMAIN-CONTAINING PROTEIN (PTHR34969:SF1)
Bbi.hap1.Chr3_006389	Bbi.hap2.Chr3_005953	9.4	0	-9.9	0.04	leaf	hap1	HORVU.MOREX.r3.3HG0272120	NOP PROTEIN CHAPERONE 1 (PTHR28674:SF1)
Bbi.hap1.Chr3_006393	Bbi.hap2.Chr3_005956	10.8	2.1	-2.4	0.016	leaf	hap1	HORVU.MOREX.r3.3HG0271710	ZINC FINGER CCCH DOMAIN-CONTAINING PROTEIN 37 (PTHR12547:SF63)	RNA metabolism protein(PC00031)
Bbi.hap1.Chr3_006412	Bbi.hap2.Chr3_005972	72.9	15.1	-2.3	0.039	stem	hap1	HORVU.MOREX.r3.3HG0270100	MYB-RELATED TRANSCRIPTION FACTOR (PTHR44191:SF79)	homeodomain transcription factor(PC00119)
Bbi.hap1.Chr3_006414	Bbi.hap2.Chr3_005974	5.7	1.2	-2.2	0.044	stem	hap1	HORVU.MOREX.r3.3HG0270520	UBIQUITIN-LIKE SUPERFAMILY PROTEIN (PTHR47813:SF2)
Bbi.hap1.Chr3_006414	Bbi.hap2.Chr3_005974	3.5	0.4	-3.2	0.041	leaf	hap1	HORVU.MOREX.r3.3HG0270520	UBIQUITIN-LIKE SUPERFAMILY PROTEIN (PTHR47813:SF2)
Bbi.hap1.Chr3_006420	Bbi.hap2.Chr3_005984	21.5	0	-11.1	0.035	leaf	hap1	HORVU.MOREX.r3.3HG0269890	SNF2 DOMAIN PROTEIN (PTHR35505:SF1)
Bbi.hap1.Chr3_006426	Bbi.hap2.Chr3_005990	15.7	3.3	-2.3	0.045	leaf	hap1	HORVU.MOREX.r3.3HG0269660	PROTEIN MLN51 HOMOLOG (PTHR46837:SF5)
Bbi.hap1.Chr3_006426	Bbi.hap2.Chr3_005990	16	3.4	-2.2	0.041	stem	hap1	HORVU.MOREX.r3.3HG0269660	PROTEIN MLN51 HOMOLOG (PTHR46837:SF5)
Bbi.hap1.Chr3_006445	Bbi.hap2.Chr3_006103	0.3	34.4	6.8	0.001	stem	hap2	HORVU.MOREX.r3.3HG0260960	OS01G0338200 PROTEIN (PTHR12947:SF11)	metalloprotease(PC00153)
Bbi.hap1.Chr3_006445	Bbi.hap2.Chr3_006103	0	26.5	11.4	0.001	leaf	hap2	HORVU.MOREX.r3.3HG0260960	OS01G0338200 PROTEIN (PTHR12947:SF11)	metalloprotease(PC00153)
Bbi.hap1.Chr3_006450	Bbi.hap2.Chr3_006109	8.6	0	-7.8	0.046	leaf	hap1	HORVU.MOREX.r3.3HG0262750	CYCLIN-T1-4-LIKE ISOFORM X1 (PTHR10026:SF67)	kinase activator(PC00138)
Bbi.hap1.Chr3_006452	Bbi.hap2.Chr3_006111	7.3	29.9	2	0.002	stem	hap2	HORVU.MOREX.r3.3HG0262940	RE44586P (PTHR13018:SF5)
Bbi.hap1.Chr3_006487	Bbi.hap2.Chr3_006028	10.7	1.1	-3.3	0.035	stem	hap1	HORVU.MOREX.r3.3HG0265990	VACUOLAR-PROCESSING ENZYME GAMMA-ISOZYME (PTHR12000:SF50)	cysteine protease(PC00081)
Bbi.hap1.Chr3_006487	Bbi.hap2.Chr3_006028	11.7	1.1	-3.4	0	leaf	hap1	HORVU.MOREX.r3.3HG0265990	VACUOLAR-PROCESSING ENZYME GAMMA-ISOZYME (PTHR12000:SF50)	cysteine protease(PC00081)
Bbi.hap1.Chr3_006491	Bbi.hap2.Chr3_006032	2	18.5	3.2	0.015	leaf	hap2	HORVU.MOREX.r3.3HG0265300	TAIL FIBER (PTHR35288:SF1)
Bbi.hap1.Chr3_006491	Bbi.hap2.Chr3_006032	4	30.4	2.9	0.036	stem	hap2	HORVU.MOREX.r3.3HG0265300	TAIL FIBER (PTHR35288:SF1)
Bbi.hap1.Chr3_006492	Bbi.hap2.Chr3_006033	88.3	13.7	-2.7	0.024	stem	hap1	HORVU.MOREX.r3.3HG0265560	RAS-RELATED PROTEIN RIC1 (PTHR47977:SF24)	small GTPase(PC00208)
Bbi.hap1.Chr3_006493	Bbi.hap2.Chr3_006034	15.4	2.3	-2.8	0.036	stem	hap1	HORVU.MOREX.r3.3HG0267340	DENN DOMAIN-CONTAINING PROTEIN 3 (PTHR12296:SF21)	guanyl-nucleotide exchange factor(PC00113)
Bbi.hap1.Chr3_006501	Bbi.hap2.Chr3_006042	9	1.1	-3.1	0.023	leaf	hap1	HORVU.MOREX.r3.3HG0265800	PHOSPHORYLATED ADAPTER RNA EXPORT PROTEIN (PTHR13135:SF0)	RNA metabolism protein(PC00031)
Bbi.hap1.Chr3_006506	Bbi.hap2.Chr3_006048	0	16.6	10.7	0.003	leaf	hap2	HORVU.MOREX.r3.3HG0267730	PROTEIN PHOSPHATASE 2C 16 (PTHR47992:SF19)	protein phosphatase(PC00195)
Bbi.hap1.Chr3_006506	Bbi.hap2.Chr3_006048	0.2	16.3	6.6	0.01	stem	hap2	HORVU.MOREX.r3.3HG0267730	PROTEIN PHOSPHATASE 2C 16 (PTHR47992:SF19)	protein phosphatase(PC00195)
Bbi.hap1.Chr3_006511	Bbi.hap2.Chr3_006055	3.5	20.5	2.5	0.016	leaf	hap2	HORVU.MOREX.r3.3HG0265760	PITH DOMAIN-CONTAINING PROTEIN 1 (PTHR12175:SF1)	oxidoreductase(PC00176)
Bbi.hap1.Chr3_006511	Bbi.hap2.Chr3_006055	5.4	30.3	2.5	0.021	stem	hap2	HORVU.MOREX.r3.3HG0265760	PITH DOMAIN-CONTAINING PROTEIN 1 (PTHR12175:SF1)	oxidoreductase(PC00176)
Bbi.hap1.Chr3_006513	Bbi.hap2.Chr3_006057	13.3	0.8	-4	0.001	leaf	hap1	HORVU.MOREX.r3.3HG0268810	SERINE_THREONINE-PROTEIN KINASE DOA (PTHR45646:SF11)	non-receptor serine/threonine protein kinase(PC00167)
Bbi.hap1.Chr3_006513	Bbi.hap2.Chr3_006057	13.7	1.4	-3.3	0.013	stem	hap1	HORVU.MOREX.r3.3HG0268810	SERINE_THREONINE-PROTEIN KINASE DOA (PTHR45646:SF11)	non-receptor serine/threonine protein kinase(PC00167)
Bbi.hap1.Chr3_006514	Bbi.hap2.Chr3_006058	2.6	12.2	2.2	0.007	stem	hap2	HORVU.MOREX.r3.3HG0268180	OS05G0591800 PROTEIN (PTHR45621:SF41)
Bbi.hap1.Chr3_006514	Bbi.hap2.Chr3_006058	1.1	9.1	3.1	0.002	leaf	hap2	HORVU.MOREX.r3.3HG0268180	OS05G0591800 PROTEIN (PTHR45621:SF41)
Bbi.hap1.Chr3_006520	Bbi.hap2.Chr3_006064	8.9	1.4	-2.6	0.031	leaf	hap1	HORVU.MOREX.r3.3HG0266170	NADP-SPECIFIC GLUTAMATE DEHYDROGENASE 1-RELATED (PTHR43571:SF1)	dehydrogenase(PC00092)
Bbi.hap1.Chr3_006525	Bbi.hap2.Chr3_001779	2.3	16.2	2.8	0.003	stem	hap2	HORVU.MOREX.r3.3HG0263660	PROTEIN MICRORCHIDIA 6 (PTHR23336:SF44)
Bbi.hap1.Chr3_006525	Bbi.hap2.Chr3_001779	1.8	14	2.9	0.022	leaf	hap2	HORVU.MOREX.r3.3HG0263660	PROTEIN MICRORCHIDIA 6 (PTHR23336:SF44)
Bbi.hap1.Chr3_006546	Bbi.hap2.Chr3_006121	31.2	0.6	-5.8	0.001	stem	hap1	HORVU.MOREX.r3.3HG0260160	J DOMAIN-CONTAINING PROTEIN (PTHR44272:SF3)	chaperone(PC00072)
Bbi.hap1.Chr3_006546	Bbi.hap2.Chr3_006121	21.3	0.3	-6.2	0.006	leaf	hap1	HORVU.MOREX.r3.3HG0260160	J DOMAIN-CONTAINING PROTEIN (PTHR44272:SF3)	chaperone(PC00072)
Bbi.hap1.Chr3_006550	Bbi.hap2.Chr3_006125	8	0.5	-4	0.002	stem	hap1	HORVU.MOREX.r3.3HG0259460	LYSOPHOSPHOLIPID ACYLTRANSFERASE LPEAT1 (PTHR23063:SF39)	acyltransferase(PC00042)
Bbi.hap1.Chr3_006550	Bbi.hap2.Chr3_006125	3.9	0.8	-2.3	0.006	leaf	hap1	HORVU.MOREX.r3.3HG0259460	LYSOPHOSPHOLIPID ACYLTRANSFERASE LPEAT1 (PTHR23063:SF39)	acyltransferase(PC00042)
Bbi.hap1.Chr3_006551	Bbi.hap2.Chr3_006126	13.9	2.3	-2.6	0.026	stem	hap1	HORVU.MOREX.r3.3HG0259220	EXOCYST COMPLEX COMPONENT SEC15B (PTHR12702:SF1)	membrane traffic protein(PC00150)
Bbi.hap1.Chr3_006559	Bbi.hap2.Chr3_006134	35.6	6.7	-2.4	0.025	stem	hap1	HORVU.MOREX.r3.3HG0257310	GLUCOSIDASE 2 SUBUNIT BETA (PTHR12630:SF1)	protein-binding activity modulator(PC00095)
Bbi.hap1.Chr3_006559	Bbi.hap2.Chr3_006134	36.9	7.1	-2.4	0.044	leaf	hap1	HORVU.MOREX.r3.3HG0257310	GLUCOSIDASE 2 SUBUNIT BETA (PTHR12630:SF1)	protein-binding activity modulator(PC00095)
Bbi.hap1.Chr3_006560	Bbi.hap2.Chr3_006135	1.1	8	2.9	0.003	stem	hap2	HORVU.MOREX.r3.3HG0259510	LIPASE CLASS 3 FAMILY PROTEIN (PTHR46023:SF6)	lipase(PC00143)
Bbi.hap1.Chr3_006560	Bbi.hap2.Chr3_006135	0.8	5.4	2.8	0.03	leaf	hap2	HORVU.MOREX.r3.3HG0259510	LIPASE CLASS 3 FAMILY PROTEIN (PTHR46023:SF6)	lipase(PC00143)
Bbi.hap1.Chr3_006561	Bbi.hap2.Chr3_006137	0.2	7.3	5.1	0.028	leaf	hap2	HORVU.MOREX.r3.3HG0257220	PYRUVATE KINASE-RELATED (PTHR11817:SF5)	kinase(PC00137)
Bbi.hap1.Chr3_006561	Bbi.hap2.Chr3_006137	0.2	10.7	5.6	0.013	stem	hap2	HORVU.MOREX.r3.3HG0257220	PYRUVATE KINASE-RELATED (PTHR11817:SF5)	kinase(PC00137)
Bbi.hap1.Chr3_006562	Bbi.hap2.Chr3_006138	43	5.5	-3	0.036	stem	hap1	HORVU.MOREX.r3.3HG0257220	PYRUVATE KINASE-RELATED (PTHR11817:SF5)	kinase(PC00137)
Bbi.hap1.Chr3_006562	Bbi.hap2.Chr3_006138	36.9	5.2	-2.8	0.033	leaf	hap1	HORVU.MOREX.r3.3HG0257220	PYRUVATE KINASE-RELATED (PTHR11817:SF5)	kinase(PC00137)
Bbi.hap1.Chr3_006566	Bbi.hap2.Chr3_006142	0	1.9	7.5	0.032	leaf	hap2	HORVU.MOREX.r3.5HG0439840	OS01G0156300 PROTEIN (PTHR35356:SF3)
Bbi.hap1.Chr3_006578	Bbi.hap2.Chr3_006149	47.1	0	-12.2	0.015	stem	hap1	HORVU.MOREX.r3.3HG0266440	UBIQUITIN CARBOXYL-TERMINAL HYDROLASE 14 (PTHR43982:SF1)	cysteine protease(PC00081)
Bbi.hap1.Chr3_006578	Bbi.hap2.Chr3_006149	35.7	0	-11.8	0.004	leaf	hap1	HORVU.MOREX.r3.3HG0266440	UBIQUITIN CARBOXYL-TERMINAL HYDROLASE 14 (PTHR43982:SF1)	cysteine protease(PC00081)
Bbi.hap1.Chr3_006582	Bbi.hap2.Chr3_006153	0.8	0.1	-2.6	0.031	stem	hap1	HORVU.MOREX.r3.3HG0259560	OS01G0323000 PROTEIN (PTHR47984:SF14)
Bbi.hap1.Chr3_006589	Bbi.hap2.Chr3_006159	25.2	116.4	2.2	0.036	leaf	hap2	HORVU.MOREX.r3.3HG0260350	SODIUM-DEPENDENT PHOSPHATE TRANSPORT PROTEIN 1, CHLOROPLASTIC (PTHR11662:SF446)	secondary carrier transporter(PC00258)
Bbi.hap1.Chr3_006602	Bbi.hap2.Chr3_006168	23.1	4.3	-2.4	0.026	stem	hap1	HORVU.MOREX.r3.3HG0256460	2,3-BISPHOSPHOGLYCERATE-DEPENDENT PHOSPHOGLYCERATE MUTASE (PTHR36769:SF1)	mutase(PC00160)
Bbi.hap1.Chr3_006602	Bbi.hap2.Chr3_006168	25.7	4.1	-2.7	0.036	leaf	hap1	HORVU.MOREX.r3.3HG0256460	2,3-BISPHOSPHOGLYCERATE-DEPENDENT PHOSPHOGLYCERATE MUTASE (PTHR36769:SF1)	mutase(PC00160)
Bbi.hap1.Chr3_006615	Bbi.hap2.Chr3_006187	8	0	-9.6	0.011	leaf	hap1	HORVU.MOREX.r3.3HG0255880	PROTEIN PLANT CADMIUM RESISTANCE 10 (PTHR15907:SF177)
Bbi.hap1.Chr3_006615	Bbi.hap2.Chr3_006187	10	0	-10	0.044	stem	hap1	HORVU.MOREX.r3.3HG0255880	PROTEIN PLANT CADMIUM RESISTANCE 10 (PTHR15907:SF177)
Bbi.hap1.Chr3_006625	Bbi.hap2.Chr3_006197	0.7	5.9	3	0.007	leaf	hap2	HORVU.MOREX.r3.3HG0255530	PHENAZINE BIOSYNTHESIS-LIKE DOMAIN-CONTAINING PROTEIN (PTHR13774:SF17)
Bbi.hap1.Chr3_006635	Bbi.hap2.Chr3_006209	0	48.2	12.2	0.035	stem	hap2	HORVU.MOREX.r3.3HG0254420	PURINE-RICH BINDING PROTEIN-ALPHA, ISOFORM B (PTHR12611:SF0)	DNA-binding transcription factor(PC00218)
Bbi.hap1.Chr3_006635	Bbi.hap2.Chr3_006209	0	35.8	11.8	0.013	leaf	hap2	HORVU.MOREX.r3.3HG0254420	PURINE-RICH BINDING PROTEIN-ALPHA, ISOFORM B (PTHR12611:SF0)	DNA-binding transcription factor(PC00218)
Bbi.hap1.Chr3_006636	Bbi.hap2.Chr3_006211	3.9	16.9	2.1	0.002	stem	hap2	HORVU.MOREX.r3.6HG0580300
Bbi.hap1.Chr3_006636	Bbi.hap2.Chr3_006211	2.6	14.2	2.4	0.005	leaf	hap2	HORVU.MOREX.r3.6HG0580300
Bbi.hap1.Chr3_006664	Bbi.hap2.Chr3_006242	0	20.7	11	0.009	leaf	hap2	HORVU.MOREX.r3.3HG0255120	OS01G0264500 PROTEIN (PTHR34459:SF3)
Bbi.hap1.Chr3_006664	Bbi.hap2.Chr3_006242	0	24	9.4	0.015	stem	hap2	HORVU.MOREX.r3.3HG0255120	OS01G0264500 PROTEIN (PTHR34459:SF3)
Bbi.hap1.Chr3_006667	Bbi.hap2.Chr3_006245	17.9	2.9	-2.6	0.035	stem	hap1	HORVU.MOREX.r3.3HG0255180	PRE-MRNA-SPLICING FACTOR SPF27 (PTHR13296:SF0)	RNA splicing factor(PC00148)
Bbi.hap1.Chr3_006670	Bbi.hap2.Chr3_006248	3.3	13.1	2	0.004	stem	hap2	HORVU.MOREX.r3.3HG0255400	TRANSLIN-ASSOCIATED PROTEIN X (PTHR10741:SF5)
Bbi.hap1.Chr3_006672	Bbi.hap2.Chr3_006250	1.8	0.1	-4.8	0.006	leaf	hap1	HORVU.MOREX.r3.3HG0323810	SPLICING FACTOR 3A SUBUNIT 1 (PTHR15316:SF1)	RNA splicing factor(PC00148)
Bbi.hap1.Chr3_006672	Bbi.hap2.Chr3_006250	1.9	0.1	-4.1	0.044	stem	hap1	HORVU.MOREX.r3.3HG0323810	SPLICING FACTOR 3A SUBUNIT 1 (PTHR15316:SF1)	RNA splicing factor(PC00148)
Bbi.hap1.Chr3_006681	Bbi.hap2.Chr3_006258	7.3	35.9	2.3	0.014	stem	hap2	HORVU.MOREX.r3.3HG0253800	U6 SNRNA-ASSOCIATED SM-LIKE PROTEIN LSM4 (PTHR23338:SF16)	RNA splicing factor(PC00148)
Bbi.hap1.Chr3_006687	Bbi.hap2.Chr3_006264	41	8.7	-2.2	0.045	leaf	hap1	HORVU.MOREX.r3.3HG0253590	LD27581P (PTHR19957:SF38)	SNARE protein(PC00034)
Bbi.hap1.Chr3_006749	Bbi.hap2.Chr3_006318	0	0.1	2.8	0.016	leaf	hap2	HORVU.MOREX.r3.3HG0251700	CARBOHYDRATE-BINDING X8 DOMAIN SUPERFAMILY PROTEIN (PTHR31044:SF57)
Bbi.hap1.Chr3_006750	Bbi.hap2.Chr3_006319	0.5	0.1	-2.9	0.013	stem	hap1	HORVU.MOREX.r3.3HG0251680
Bbi.hap1.Chr3_006752	Bbi.hap2.Chr3_006321	2.2	55.5	4.7	0.031	leaf	hap2	HORVU.MOREX.r3.3HG0251620	OS01G0249300 PROTEIN (PTHR10358:SF45)
Bbi.hap1.Chr3_006759	Bbi.hap2.Chr3_006328	9.2	2.1	-2.1	0.002	leaf	hap1	HORVU.MOREX.r3.3HG0251300	D-AMINOACYL-TRNA DEACYLASE 1 (PTHR10472:SF5)	esterase(PC00097)
Bbi.hap1.Chr3_006767	Bbi.hap2.Chr3_006331	0	0.6	6	0.018	leaf	hap2	HORVU.MOREX.r3.3HG0293130	EUKARYOTIC ASPARTYL PROTEASE FAMILY PROTEIN (PTHR13683:SF875)	aspartic protease(PC00053)
Bbi.hap1.Chr3_006767	Bbi.hap2.Chr3_006331	0	0.7	6.2	0.02	stem	hap2	HORVU.MOREX.r3.3HG0293130	EUKARYOTIC ASPARTYL PROTEASE FAMILY PROTEIN (PTHR13683:SF875)	aspartic protease(PC00053)
Bbi.hap1.Chr3_006777	Bbi.hap2.Chr3_006336	0.4	0.1	-2	0.014	leaf	hap1	HORVU.MOREX.r3.3HG0293130	EUKARYOTIC ASPARTYL PROTEASE FAMILY PROTEIN (PTHR13683:SF875)	aspartic protease(PC00053)
Bbi.hap1.Chr3_006805	Bbi.hap2.Chr3_006379	4.9	0	-8.9	0.034	leaf	hap1	HORVU.MOREX.r3.4HG0357960	TRAFFICKING PROTEIN PARTICLE COMPLEX SUBUNIT 1 (PTHR23249:SF16)	membrane traffic protein(PC00150)
Bbi.hap1.Chr3_006805	Bbi.hap2.Chr3_006379	11.1	0	-10.1	0.045	stem	hap1	HORVU.MOREX.r3.4HG0357960	TRAFFICKING PROTEIN PARTICLE COMPLEX SUBUNIT 1 (PTHR23249:SF16)	membrane traffic protein(PC00150)
Bbi.hap1.Chr3_006817	Bbi.hap2.Chr3_006391	9.5	1.6	-2.6	0.045	leaf	hap1	HORVU.MOREX.r3.3HG0248430	NON-SPECIFIC SERINE_THREONINE PROTEIN KINASE (PTHR47982:SF2)	transmembrane signal receptor(PC00197)
Bbi.hap1.Chr3_006831	Bbi.hap2.Chr3_006406	12.7	1.4	-3.1	0.008	leaf	hap1	HORVU.MOREX.r3.3HG0248860	OS01G0229200 PROTEIN (PTHR45898:SF7)	transporter(PC00227)
Bbi.hap1.Chr3_006831	Bbi.hap2.Chr3_006406	21.6	1.9	-3.5	0.02	stem	hap1	HORVU.MOREX.r3.3HG0248860	OS01G0229200 PROTEIN (PTHR45898:SF7)	transporter(PC00227)
Bbi.hap1.Chr3_006847	Bbi.hap2.Chr3_006424	5.6	1.2	-2.2	0.044	stem	hap1	HORVU.MOREX.r3.3HG0249170	ACTIVATING SIGNAL COINTEGRATOR 1 COMPLEX SUBUNIT 1 (PTHR13360:SF1)
Bbi.hap1.Chr3_006863	Bbi.hap2.Chr3_006437	0	0.5	5.5	0.003	leaf	hap2	HORVU.MOREX.r3.3HG0249580	LATE EMBRYOGENESIS ABUNDANT (LEA) HYDROXYPROLINE-RICH GLYCOPROTEIN FAMILY (PTHR31234:SF3)
Bbi.hap1.Chr3_006867	Bbi.hap2.Chr3_006440	16.7	3.5	-2.3	0.009	leaf	hap1	HORVU.MOREX.r3.3HG0249710	HEME-BINDING PROTEIN 2 (PTHR11220:SF1)
Bbi.hap1.Chr3_006886	Bbi.hap2.Chr3_006456	0	0.1	3.3	0.012	leaf	hap2	HORVU.MOREX.r3.3HG0250400	PROTEIN KINASE DOMAIN-CONTAINING PROTEIN (PTHR48053:SF159)
Bbi.hap1.Chr3_006913	Bbi.hap2.Chr3_001397	2.2	0.1	-4.4	0.03	stem	hap1	HORVU.MOREX.r3.3HG0247410	OS01G0223000 PROTEIN (PTHR22835:SF620)
Bbi.hap1.Chr3_006940	Bbi.hap2.Chr3_001418	0.1	1.3	4.7	0.028	leaf	hap2	HORVU.MOREX.r3.2HG0205020	OS04G0206000 PROTEIN (PTHR11926:SF763)	transferase(PC00220)
Bbi.hap1.Chr3_006968	Bbi.hap2.Chr3_001442	7.8	1.3	-2.6	0	stem	hap1	HORVU.MOREX.r3.3HG0245470	AARF DOMAIN CONTAINING KINASE 5 (PTHR43173:SF28)	ATP-binding cassette (ABC) transporter(PC00003)
Bbi.hap1.Chr3_006968	Bbi.hap2.Chr3_001442	6.1	1.4	-2.1	0.022	leaf	hap1	HORVU.MOREX.r3.3HG0245470	AARF DOMAIN CONTAINING KINASE 5 (PTHR43173:SF28)	ATP-binding cassette (ABC) transporter(PC00003)
Bbi.hap1.Chr3_006970	Bbi.hap2.Chr3_006523	8	0.7	-3.6	0.034	stem	hap1	HORVU.MOREX.r3.3HG0245480	OS09G0121900 PROTEIN (PTHR14209:SF20)	esterase(PC00097)
Bbi.hap1.Chr3_006990	Bbi.hap2.Chr3_006546	0.1	0.5	3.3	0.039	stem	hap2	HORVU.MOREX.r3.1HG0055640	TRANSMEMBRANE PROTEIN (PTHR33829:SF1)
Bbi.hap1.Chr3_007000	Bbi.hap2.Chr3_006555	0.1	110.5	11	0.048	leaf	hap2	HORVU.MOREX.r3.3HG0244240	ALPHA_BETA-HYDROLASES SUPERFAMILY PROTEIN (PTHR11614:SF143)	phospholipase(PC00186)
Bbi.hap1.Chr3_007086	Bbi.hap2.Chr3_006652	1.5	27.1	4.2	0.011	leaf	hap2	HORVU.MOREX.r3.3HG0246230	TRNA N6-ADENOSINE THREONYLCARBAMOYLTRANSFERASE, MITOCHONDRIAL (PTHR11735:SF6)	RNA processing factor(PC00147)
Bbi.hap1.Chr3_007086	Bbi.hap2.Chr3_006652	3.4	26.6	3	0.047	stem	hap2	HORVU.MOREX.r3.3HG0246230	TRNA N6-ADENOSINE THREONYLCARBAMOYLTRANSFERASE, MITOCHONDRIAL (PTHR11735:SF6)	RNA processing factor(PC00147)
Bbi.hap1.Chr3_007106	Bbi.hap2.Chr3_006672	28.5	129.2	2.2	0.045	leaf	hap2	HORVU.MOREX.r3.3HG0246560	HTH CRO_C1-TYPE DOMAIN-CONTAINING PROTEIN (PTHR10245:SF115)
Bbi.hap1.Chr3_007124	Bbi.hap2.Chr3_006688	3.7	23.9	2.7	0.041	leaf	hap2	HORVU.MOREX.r3.3HG0243580	SERINE_THREONINE-PROTEIN PHOSPHATASE 5 (PTHR45668:SF5)	protein phosphatase(PC00195)
Bbi.hap1.Chr3_007132	Bbi.hap2.Chr3_006692	0.7	0.1	-2.5	0.019	leaf	hap1	HORVU.MOREX.r3.3HG0243690	SUBFAMILY NOT NAMED (PTHR36892:SF4)
Bbi.hap1.Chr3_007140	Bbi.hap2.Chr3_006701	10.4	2	-2.4	0.032	stem	hap1	HORVU.MOREX.r3.3HG0243720	OS01G0201900 PROTEIN (PTHR36892:SF10)
Bbi.hap1.Chr3_007152	Bbi.hap2.Chr3_006720	1.1	0.2	-2.2	0.011	leaf	hap1	HORVU.MOREX.r3.3HG0237520	VIRAL IAP-ASSOCIATED FACTOR HOMOLOG (PTHR45809:SF3)	viral or transposable element protein(PC00237)
Bbi.hap1.Chr3_007152	Bbi.hap2.Chr3_006720	1	0.2	-2.1	0.025	stem	hap1	HORVU.MOREX.r3.3HG0237520	VIRAL IAP-ASSOCIATED FACTOR HOMOLOG (PTHR45809:SF3)	viral or transposable element protein(PC00237)
Bbi.hap1.Chr3_007162	Bbi.hap2.Chr3_006734	0.7	4.9	2.7	0.024	stem	hap2	HORVU.MOREX.r3.3HG0237990	INOSITOL POLYPHOSPHATE 5-PHOSPHATASE (PTHR45666:SF14)	phosphatase(PC00181)
Bbi.hap1.Chr3_007162	Bbi.hap2.Chr3_006734	0	3	8.2	0.013	leaf	hap2	HORVU.MOREX.r3.3HG0237990	INOSITOL POLYPHOSPHATE 5-PHOSPHATASE (PTHR45666:SF14)	phosphatase(PC00181)
Bbi.hap1.Chr3_007166	Bbi.hap2.Chr3_006738	1	0	-6.6	0.034	stem	hap1	HORVU.MOREX.r3.3HG0238240	WRKY TRANSCRIPTION FACTOR 13-RELATED (PTHR31221:SF17)	DNA-binding transcription factor(PC00218)
Bbi.hap1.Chr3_007170	Bbi.hap2.Chr3_006742	0.9	4.2	2.3	0.006	stem	hap2	HORVU.MOREX.r3.3HG0238350	OS01G0182400 PROTEIN (PTHR21677:SF5)	DNA metabolism protein(PC00009)
Bbi.hap1.Chr3_007170	Bbi.hap2.Chr3_006742	0	4.2	8.7	0.032	leaf	hap2	HORVU.MOREX.r3.3HG0238350	OS01G0182400 PROTEIN (PTHR21677:SF5)	DNA metabolism protein(PC00009)
Bbi.hap1.Chr3_007172	Bbi.hap2.Chr3_006745	11.8	1.4	-3.1	0.003	leaf	hap1	HORVU.MOREX.r3.3HG0238450	FRIGIDA-LIKE PROTEIN (PTHR31791:SF10)
Bbi.hap1.Chr3_007174	Bbi.hap2.Chr3_006747	0	7.6	9.6	0.014	stem	hap2	HORVU.MOREX.r3.3HG0238570	OS01G0180700 PROTEIN (PTHR14296:SF13)
Bbi.hap1.Chr3_007174	Bbi.hap2.Chr3_006747	0	8.9	9.8	0.037	leaf	hap2	HORVU.MOREX.r3.3HG0238570	OS01G0180700 PROTEIN (PTHR14296:SF13)
Bbi.hap1.Chr3_007175	Bbi.hap2.Chr3_006748	1	0	-6.6	0.016	stem	hap1	HORVU.MOREX.r3.3HG0238730	DNA MISMATCH REPAIR PROTEIN MSH6 (PTHR11361:SF148)	DNA metabolism protein(PC00009)
Bbi.hap1.Chr3_007177	Bbi.hap2.Chr3_006750	0.1	0	-3.3	0.043	stem	hap1	HORVU.MOREX.r3.3HG0238800	MDR-LIKE ABC TRANSPORTER (PTHR24221:SF568)	ATP-binding cassette (ABC) transporter(PC00003)
Bbi.hap1.Chr3_007188	Bbi.hap2.Chr3_006762	55.2	12.6	-2.1	0.001	leaf	hap1	HORVU.MOREX.r3.2HG0151960	PROTEIN MET1, CHLOROPLASTIC (PTHR35498:SF3)
Bbi.hap1.Chr3_007188	Bbi.hap2.Chr3_006762	39.8	8.7	-2.2	0.002	stem	hap1	HORVU.MOREX.r3.2HG0151960	PROTEIN MET1, CHLOROPLASTIC (PTHR35498:SF3)
Bbi.hap1.Chr3_007206	Bbi.hap2.Chr3_006782	6.6	41.9	2.7	0.002	leaf	hap2	HORVU.MOREX.r3.3HG0240080	AMINOTRANSFERASE CLASS I_CLASSII DOMAIN-CONTAINING PROTEIN (PTHR46383:SF5)	transaminase(PC00216)
Bbi.hap1.Chr3_007206	Bbi.hap2.Chr3_006782	3.3	37.6	3.5	0.02	stem	hap2	HORVU.MOREX.r3.3HG0240080	AMINOTRANSFERASE CLASS I_CLASSII DOMAIN-CONTAINING PROTEIN (PTHR46383:SF5)	transaminase(PC00216)
Bbi.hap1.Chr3_007217	Bbi.hap2.Chr3_006797	6.1	1	-2.7	0.02	leaf	hap1	HORVU.MOREX.r3.3HG0274350	ZINC-FINGER HOMEODOMAIN PROTEIN 5 (PTHR31948:SF95)
Bbi.hap1.Chr3_007240	Bbi.hap2.Chr3_006817	29.4	4.5	-2.7	0.012	stem	hap1	HORVU.MOREX.r3.3HG0241220	ALPHA_BETA-HYDROLASES SUPERFAMILY PROTEIN (PTHR46234:SF3)	hydrolase(PC00121)
Bbi.hap1.Chr3_007240	Bbi.hap2.Chr3_006817	41.4	8.2	-2.3	0.03	leaf	hap1	HORVU.MOREX.r3.3HG0241220	ALPHA_BETA-HYDROLASES SUPERFAMILY PROTEIN (PTHR46234:SF3)	hydrolase(PC00121)
Bbi.hap1.Chr3_007248	Bbi.hap2.Chr3_006825	12.6	2.7	-2.2	0.044	leaf	hap1	HORVU.MOREX.r3.3HG0241370	OS01G0174000 PROTEIN (PTHR46714:SF4)	DNA-binding transcription factor(PC00218)
Bbi.hap1.Chr3_007248	Bbi.hap2.Chr3_006825	14.7	2.2	-2.8	0.049	stem	hap1	HORVU.MOREX.r3.3HG0241370	OS01G0174000 PROTEIN (PTHR46714:SF4)	DNA-binding transcription factor(PC00218)
Bbi.hap1.Chr3_007254	Bbi.hap2.Chr3_006831	0.7	9.6	3.9	0.024	leaf	hap2	HORVU.MOREX.r3.3HG0241760	OS01G0172300 PROTEIN (PTHR33373:SF18)
Bbi.hap1.Chr3_007269	Bbi.hap2.Chr3_006847	0	2.8	8.1	0.011	stem	hap2	HORVU.MOREX.r3.3HG0233820	GALACTINOL--SUCROSE GALACTOSYLTRANSFERASE (PTHR31268:SF37)
Bbi.hap1.Chr3_007276	Bbi.hap2.Chr3_006854	0	3.1	6	0.007	leaf	hap2	HORVU.MOREX.r3.3HG0233970	ZINC FINGER PROTEIN 511 (PTHR21354:SF0)
Bbi.hap1.Chr3_007276	Bbi.hap2.Chr3_006854	0	3.2	8.3	0.037	stem	hap2	HORVU.MOREX.r3.3HG0233970	ZINC FINGER PROTEIN 511 (PTHR21354:SF0)
Bbi.hap1.Chr3_007326	Bbi.hap2.Chr3_006899	0	0.1	3.4	0.024	leaf	hap2	HORVU.MOREX.r3.3HG0235000	OS01G0165200 PROTEIN (PTHR46034:SF42)
Bbi.hap1.Chr3_007330	Bbi.hap2.Chr3_006904	5.4	40.6	2.9	0.026	stem	hap2	HORVU.MOREX.r3.3HG0235190	PROTEIN PHOSPHATASE 2C 26-RELATED (PTHR12320:SF60)	protein phosphatase(PC00195)
Bbi.hap1.Chr3_007330	Bbi.hap2.Chr3_006904	4.3	107.9	4.7	0.043	leaf	hap2	HORVU.MOREX.r3.3HG0235190	PROTEIN PHOSPHATASE 2C 26-RELATED (PTHR12320:SF60)	protein phosphatase(PC00195)
Bbi.hap1.Chr3_007331	Bbi.hap2.Chr3_006905	5.3	0	-9.1	0.05	leaf	hap1	HORVU.MOREX.r3.3HG0235200	ATP-DEPENDENT RNA HELICASE DDX55 (PTHR24031:SF2)	RNA helicase(PC00032)
Bbi.hap1.Chr3_007349	Bbi.hap2.Chr3_006922	3.9	0.3	-3.7	0.013	stem	hap1	HORVU.MOREX.r3.3HG0235620	RING-TYPE E3 UBIQUITIN TRANSFERASE (PTHR10315:SF71)	ubiquitin-protein ligase(PC00234)
Bbi.hap1.Chr3_007378	Bbi.hap2.Chr3_006950	8.1	0.3	-4.7	0.045	stem	hap1	HORVU.MOREX.r3.5HG0493390	OS09G0504700 PROTEIN (PTHR47094:SF20)
Bbi.hap1.Chr3_007378	Bbi.hap2.Chr3_006950	8.5	0.3	-4.9	0.049	leaf	hap1	HORVU.MOREX.r3.5HG0493390	OS09G0504700 PROTEIN (PTHR47094:SF20)
Bbi.hap1.Chr3_007397	Bbi.hap2.Chr3_006971	6.9	1.4	-2.3	0.037	stem	hap1	HORVU.MOREX.r3.3HG0231080	K-STIMULATED PYROPHOSPHATE-ENERGIZED SODIUM PUMP PROTEIN (PTHR48146:SF2)
Bbi.hap1.Chr3_007415	Bbi.hap2.Chr3_006991	0.1	0.7	2.8	0.018	leaf	hap2	HORVU.MOREX.r3.3HG0231550	3-BETA-HYDROXYSTEROID-DELTA(8),DELTA(7)-ISOMERASE (PTHR14207:SF0)	isomerase(PC00135)
Bbi.hap1.Chr3_007468	Bbi.hap2.Chr3_007044	6.6	1.5	-2.1	0.036	leaf	hap1	HORVU.MOREX.r3.3HG0220180	PENTATRICOPEPTIDE REPEAT-CONTAINING PROTEIN MITOCHONDRIAL (PTHR47933:SF72)
Bbi.hap1.Chr3_007508	Bbi.hap2.Chr3_007071	0	1.4	7.1	0.029	stem	hap2	HORVU.MOREX.r3.5HG0488750	CYCLASE-LIKE PROTEIN 2 (PTHR31118:SF12)	cyclase(PC00079)
Bbi.hap1.Chr3_007508	Bbi.hap2.Chr3_007071	0	0.3	4.8	0.028	leaf	hap2	HORVU.MOREX.r3.5HG0488750	CYCLASE-LIKE PROTEIN 2 (PTHR31118:SF12)	cyclase(PC00079)
Bbi.hap1.Chr3_007509	Bbi.hap2.Chr3_007072	0.7	3.7	2.3	0.036	leaf	hap2	HORVU.MOREX.r3.3HG0230920	N-GLYCOSYLASE_DNA LYASE (PTHR10242:SF2)	DNA metabolism protein(PC00009)
Bbi.hap1.Chr3_007554	Bbi.hap2.Chr3_007167	0.2	1.2	2.7	0	stem	hap2	HORVU.MOREX.r3.7HG0682630	JACALIN-TYPE LECTIN DOMAIN-CONTAINING PROTEIN (PTHR46506:SF71)
Bbi.hap1.Chr3_007565	Bbi.hap2.Chr3_007186	9.1	0	-9.8	0.019	stem	hap1	HORVU.MOREX.r3.3HG0229720	F-BOX PROTEIN YLR352W (PTHR13318:SF95)
Bbi.hap1.Chr3_007565	Bbi.hap2.Chr3_007186	6.7	0	-9.4	0.039	leaf	hap1	HORVU.MOREX.r3.3HG0229720	F-BOX PROTEIN YLR352W (PTHR13318:SF95)
Bbi.hap1.Chr3_007579	Bbi.hap2.Chr3_007201	4.4	1	-2.1	0.039	leaf	hap1	HORVU.MOREX.r3.3HG0229480	ACTIN-RELATED PROTEIN 5 (PTHR11937:SF16)	actin and actin related protein(PC00039)
Bbi.hap1.Chr3_007587	Bbi.hap2.Chr3_007208	13.6	1.2	-3.5	0.002	stem	hap1	HORVU.MOREX.r3.3HG0227330	OS02G0803300 PROTEIN (PTHR22951:SF29)	vesicle coat protein(PC00235)
Bbi.hap1.Chr3_007587	Bbi.hap2.Chr3_007208	12.4	0.9	-3.9	0.002	leaf	hap1	HORVU.MOREX.r3.3HG0227330	OS02G0803300 PROTEIN (PTHR22951:SF29)	vesicle coat protein(PC00235)
Bbi.hap1.Chr3_007596	Bbi.hap2.Chr3_007215	0.2	1.6	3.1	0.047	leaf	hap2	HORVU.MOREX.r3.3HG0220260	PROTEIN KINASE DOMAIN-CONTAINING PROTEIN (PTHR27009:SF363)
Bbi.hap1.Chr3_007601	Bbi.hap2.Chr3_007220	0	11.2	10.1	0.048	stem	hap2	HORVU.MOREX.r3.7HG0739480	HISTONE H2B (PTHR23428:SF214)	chromatin/chromatin-binding, or -regulatory protein(PC00077)
Bbi.hap1.Chr3_007601	Bbi.hap2.Chr3_007220	0	19.3	10.9	0.012	leaf	hap2	HORVU.MOREX.r3.7HG0739480	HISTONE H2B (PTHR23428:SF214)	chromatin/chromatin-binding, or -regulatory protein(PC00077)
Bbi.hap1.Chr3_007606	Bbi.hap2.Chr3_007230	0.6	4	2.7	0.034	leaf	hap2	HORVU.MOREX.r3.3HG0246530	OS07G0196600 PROTEIN (PTHR31111:SF133)
Bbi.hap1.Chr3_007612	Bbi.hap2.Chr3_007237	0	39.7	12	0.05	stem	hap2	HORVU.MOREX.r3.4HG0386590	SMALL RIBOSOMAL SUBUNIT PROTEIN US10M (PTHR11700:SF7)	ribosomal protein(PC00202)
Bbi.hap1.Chr3_007612	Bbi.hap2.Chr3_007237	0	19.8	11	0.029	leaf	hap2	HORVU.MOREX.r3.4HG0386590	SMALL RIBOSOMAL SUBUNIT PROTEIN US10M (PTHR11700:SF7)	ribosomal protein(PC00202)
Bbi.hap1.Chr3_007614	Bbi.hap2.Chr3_007240	2.9	0.5	-2.5	0.042	leaf	hap1	HORVU.MOREX.r3.3HG0221920	F-BOX DOMAIN-CONTAINING PROTEIN (PTHR34223:SF63)
Bbi.hap1.Chr3_007615	Bbi.hap2.Chr3_007241	1.6	0.3	-2.6	0.028	leaf	hap1	HORVU.MOREX.r3.3HG0221900	ALPHA-XYLOSIDASE 1-RELATED (PTHR22762:SF127)	glucosidase(PC00108)
Bbi.hap1.Chr3_007619	Bbi.hap2.Chr3_007246	53	0	-12.4	0.017	leaf	hap1	HORVU.MOREX.r3.3HG0221630	ETHYLENE-RESPONSIVE TRANSCRIPTION FACTOR ERF118-LIKE (PTHR31190:SF502)
Bbi.hap1.Chr3_007620	Bbi.hap2.Chr3_007247	0	15.6	10.6	0.022	leaf	hap2	HORVU.MOREX.r3.3HG0224810	SIGNAL PEPTIDASE COMPLEX SUBUNIT 3 (PTHR12804:SF9)	protease(PC00190)
Bbi.hap1.Chr3_007620	Bbi.hap2.Chr3_007247	0	15.1	10.6	0.011	stem	hap2	HORVU.MOREX.r3.3HG0224810	SIGNAL PEPTIDASE COMPLEX SUBUNIT 3 (PTHR12804:SF9)	protease(PC00190)
Bbi.hap1.Chr3_007622	Bbi.hap2.Chr3_007249	5.5	0	-9.1	0.014	leaf	hap1	HORVU.MOREX.r3.1HG0063340	ENDOPLASMIC RETICULUM TRANSMEMBRANE PROTEIN (PTHR12701:SF55)	membrane traffic protein(PC00150)
Bbi.hap1.Chr3_007622	Bbi.hap2.Chr3_007249	9.7	0	-9.9	0.024	stem	hap1	HORVU.MOREX.r3.1HG0063340	ENDOPLASMIC RETICULUM TRANSMEMBRANE PROTEIN (PTHR12701:SF55)	membrane traffic protein(PC00150)
Bbi.hap1.Chr3_007624	Bbi.hap2.Chr3_007251	13.7	0	-10.4	0.02	stem	hap1	HORVU.MOREX.r3.3HG0225020	OS02G0526500 PROTEIN (PTHR14110:SF28)	transporter(PC00227)
Bbi.hap1.Chr3_007624	Bbi.hap2.Chr3_007251	10.9	0	-10.1	0.012	leaf	hap1	HORVU.MOREX.r3.3HG0225020	OS02G0526500 PROTEIN (PTHR14110:SF28)	transporter(PC00227)
Bbi.hap1.Chr3_007636	Bbi.hap2.Chr3_007264	2.5	37.9	3.9	0.021	stem	hap2	HORVU.MOREX.r3.3HG0225770	PLASTIDIC GLUCOSE TRANSPORTER 4 (PTHR48022:SF2)	transporter(PC00227)
Bbi.hap1.Chr3_007641	Bbi.hap2.Chr3_007269	9.8	0	-9.9	0.049	stem	hap1	HORVU.MOREX.r3.3HG0225870	MRNA CAP-BINDING PROTEIN (PTHR33110:SF104)
Bbi.hap1.Chr3_007641	Bbi.hap2.Chr3_007269	6.2	0	-9.3	0.013	leaf	hap1	HORVU.MOREX.r3.3HG0225870	MRNA CAP-BINDING PROTEIN (PTHR33110:SF104)
Bbi.hap1.Chr3_007645	Bbi.hap2.Chr3_007273	10.4	0	-10	0.002	leaf	hap1	HORVU.MOREX.r3.3HG0225930	FATTY ACID HYDROXYLASE DOMAIN-CONTAINING PROTEIN 2-RELATED (PTHR11863:SF226)	oxidase(PC00175)
Bbi.hap1.Chr3_007646	Bbi.hap2.Chr3_007274	0	33.5	11.7	0.007	leaf	hap2	HORVU.MOREX.r3.7HG0648080	PROTEASOME SUBUNIT BETA (PTHR11599:SF4)	protease(PC00190)
Bbi.hap1.Chr3_007646	Bbi.hap2.Chr3_007274	0.6	39.6	6.2	0.004	stem	hap2	HORVU.MOREX.r3.7HG0648080	PROTEASOME SUBUNIT BETA (PTHR11599:SF4)	protease(PC00190)
Bbi.hap1.Chr3_007718	Bbi.hap2.Chr3_007423	5.3	1.2	-2.2	0.002	leaf	hap1	HORVU.MOREX.r3.3HG0227920	DNA DAMAGE-BINDING PROTEIN 2 (PTHR15169:SF0)	damaged DNA-binding protein(PC00086)
Bbi.hap1.Chr3_007758	Bbi.hap2.Chr3_007465	33.2	0.4	-6.3	0.002	stem	hap1	HORVU.MOREX.r3.3HG0228960	GID COMPLEX SUBUNIT 4 HOMOLOG (PTHR14534:SF3)
Bbi.hap1.Chr3_007758	Bbi.hap2.Chr3_007465	28.2	0	-11.5	0.013	leaf	hap1	HORVU.MOREX.r3.3HG0228960	GID COMPLEX SUBUNIT 4 HOMOLOG (PTHR14534:SF3)
Bbi.hap1.Chr3_007852	Bbi.hap2.Chr3_007581	12.3	1.7	-2.9	0.049	stem	hap1	HORVU.MOREX.r3.4HG0376250	FANCONI ANEMIA GROUP I PROTEIN (PTHR21818:SF0)
Bbi.hap1.Chr3_007852	Bbi.hap2.Chr3_007581	8.2	0.7	-3.5	0.002	leaf	hap1	HORVU.MOREX.r3.4HG0376250	FANCONI ANEMIA GROUP I PROTEIN (PTHR21818:SF0)
Bbi.hap1.Chr3_007881	Bbi.hap2.Chr3_007609	0	0	-2.1	0.038	leaf	hap1	HORVU.MOREX.r3.2HG0100720	PROTEIN KINASE DOMAIN-CONTAINING PROTEIN (PTHR27007:SF432)
Bbi.hap1.Chr3_007887	Bbi.hap2.Chr3_000403	1.3	0	-7	0.047	stem	hap1	HORVU.MOREX.r3.3HG0220270	DIACYLGLYCEROL O-ACYLTRANSFERASE (PTHR31650:SF31)	acyltransferase(PC00042)
Bbi.hap1.Chr3_007888	Bbi.hap2.Chr3_007621	0.9	0	-6.5	0.041	leaf	hap1	HORVU.MOREX.r3.3HG0220250	PROTEIN KINASE DOMAIN-CONTAINING PROTEIN (PTHR27009:SF362)
Bbi.hap1.Chr3_007905	Bbi.hap2.Chr3_007640	0.4	3.9	3.5	0.001	stem	hap2	HORVU.MOREX.r3.3HG0230380	PIRIFORMOSPORA INDICA-INSENSITIVE PROTEIN 2-LIKE ISOFORM X1 (PTHR27000:SF768)	transmembrane signal receptor(PC00197)
Bbi.hap1.Chr3_007936	Bbi.hap2.Chr3_000320	6.5	0	-9.4	0.01	leaf	hap1	HORVU.MOREX.r3.7HG0732430	GERMIN-LIKE PROTEIN (PTHR31238:SF163)
Bbi.hap1.Chr3_007991	Bbi.hap2.Chr3_007714	0.3	0	-4.9	0.017	leaf	hap1	HORVU.MOREX.r3.UnG0753150	PROTEIN KINASE DOMAIN-CONTAINING PROTEIN (PTHR27009:SF123)
Bbi.hap1.Chr3_008034	Bbi.hap2.Chr3_007707	0	0.8	6.3	0.015	leaf	hap2	HORVU.MOREX.r3.1HG0001840	RUST RESISTANCE KINASE LR10 (PTHR27009:SF344)
Bbi.hap1.Chr3_008086	Bbi.hap2.Chr3_007776	1.3	6.8	2.4	0.02	leaf	hap2	HORVU.MOREX.r3.3HG0221490	SODIUM_HYDROGEN EXCHANGER 7 (PTHR10110:SF86)	secondary carrier transporter(PC00258)
Bbi.hap1.Chr3_008092	Bbi.hap2.Chr3_007783	0.1	0	-3.4	0.035	stem	hap1	HORVU.MOREX.r3.2HG0192880	RIGHT HANDED BETA HELIX DOMAIN-CONTAINING PROTEIN (PTHR31656:SF65)
Bbi.hap1.Chr3_008116	Bbi.hap2.Chr3_007808	59.9	2.5	-4.6	0.037	stem	hap1	HORVU.MOREX.r3.3HG0224210	PEROXISOMAL MEMBRANE PROTEIN PEX14 (PTHR23058:SF14)	primary active transporter(PC00068)
Bbi.hap1.Chr3_008116	Bbi.hap2.Chr3_007808	72.8	1.8	-5.3	0.002	leaf	hap1	HORVU.MOREX.r3.3HG0224210	PEROXISOMAL MEMBRANE PROTEIN PEX14 (PTHR23058:SF14)	primary active transporter(PC00068)
Bbi.hap1.Chr3_008164	Bbi.hap2.Chr3_007849	0.3	7.5	4.4	0.019	stem	hap2	HORVU.MOREX.r3.3HG0219650	RNA POLYMERASE II-ASSOCIATED FACTOR 1 HOMOLOG (PTHR23188:SF16)
Bbi.hap1.Chr3_008164	Bbi.hap2.Chr3_007849	0	5.7	9.2	0.02	leaf	hap2	HORVU.MOREX.r3.3HG0219650	RNA POLYMERASE II-ASSOCIATED FACTOR 1 HOMOLOG (PTHR23188:SF16)
Bbi.hap1.Chr3_008180	Bbi.hap2.Chr3_007862	0	0.3	3.2	0.019	stem	hap2	HORVU.MOREX.r3.3HG0219860	NA	NA
Bbi.hap1.Chr4_000249	Bbi.hap2.Chr4_000008	0	19.8	11	0.015	leaf	hap2	HORVU.MOREX.r3.5HG0529870	FLAP ENDONUCLEASE 1-B (PTHR11081:SF56)	exodeoxyribonuclease(PC00098)
Bbi.hap1.Chr4_000249	Bbi.hap2.Chr4_000008	0	20	11	0.023	stem	hap2	HORVU.MOREX.r3.5HG0529870	FLAP ENDONUCLEASE 1-B (PTHR11081:SF56)	exodeoxyribonuclease(PC00098)
Bbi.hap1.Chr4_000254	Bbi.hap2.Chr4_000014	5.3	22.4	2.1	0.039	stem	hap2	HORVU.MOREX.r3.5HG0530130	ELECTRON TRANSFER FLAVOPROTEIN SUBUNIT ALPHA, MITOCHONDRIAL (PTHR43153:SF1)	oxidoreductase(PC00176)
Bbi.hap1.Chr4_000260	Bbi.hap2.Chr4_000021	1.4	7.9	2.5	0.023	leaf	hap2	HORVU.MOREX.r3.5HG0530270	EXPRESSED PROTEIN (PTHR34564:SF5)	chaperone(PC00072)
Bbi.hap1.Chr4_000291	Bbi.hap2.Chr4_000055	1.2	0	-4.6	0.018	stem	hap1	HORVU.MOREX.r3.5HG0531470	AAA+ ATPASE DOMAIN-CONTAINING PROTEIN (PTHR23076:SF136)	metalloprotease(PC00153)
Bbi.hap1.Chr4_000322	Bbi.hap2.Chr4_000088	2	0.2	-3.3	0.049	leaf	hap1	HORVU.MOREX.r3.4HG0417550	POLYUBIQUITIN 9 (PTHR10666:SF489)
Bbi.hap1.Chr4_000355	Bbi.hap2.Chr4_000131	0	59.6	12.5	0.048	stem	hap2	HORVU.MOREX.r3.2HG0177320	AGC (CAMP-DEPENDENT, CGMP-DEPENDENT AND PROTEIN KINASE C) KINASE FAMILY PROTEIN-RELATED (PTHR45637:SF8)
Bbi.hap1.Chr4_000399	Bbi.hap2.Chr4_000173	34.8	7.2	-2.3	0.016	leaf	hap1	HORVU.MOREX.r3.7HG0733640	HEXOKINASE (PTHR36706:SF1)
Bbi.hap1.Chr4_000411	Bbi.hap2.Chr4_000181	0.1	0	-2.5	0.005	leaf	hap1	HORVU.MOREX.r3.5HG0532940
Bbi.hap1.Chr4_000523	Bbi.hap2.Chr4_000251	24.7	5.2	-2.2	0.026	leaf	hap1	HORVU.MOREX.r3.5HG0517330	ALDEHYDE OXIDASE 1-RELATED (PTHR11908:SF92)	oxidoreductase(PC00176)
Bbi.hap1.Chr4_000556	Bbi.hap2.Chr4_000290	19	84.8	2.2	0.007	leaf	hap2	HORVU.MOREX.r3.4HG0406070
Bbi.hap1.Chr4_000556	Bbi.hap2.Chr4_000290	10.5	65.9	2.6	0.003	stem	hap2	HORVU.MOREX.r3.4HG0406070
Bbi.hap1.Chr4_000576	Bbi.hap2.Chr4_000313	2.9	207.5	6.2	0.011	stem	hap2	HORVU.MOREX.r3.1HG0066190	OS05G0414700 PROTEIN (PTHR45974:SF127)	transmembrane signal receptor(PC00197)
Bbi.hap1.Chr4_000588	Bbi.hap2.Chr4_000326	44.4	7.2	-2.6	0.009	stem	hap1	HORVU.MOREX.r3.5HG0515060	RIBOSE-5-PHOSPHATE ISOMERASE 4, CHLOROPLASTIC-RELATED (PTHR43748:SF1)	isomerase(PC00135)
Bbi.hap1.Chr4_000588	Bbi.hap2.Chr4_000326	49.8	8.1	-2.6	0.004	leaf	hap1	HORVU.MOREX.r3.5HG0515060	RIBOSE-5-PHOSPHATE ISOMERASE 4, CHLOROPLASTIC-RELATED (PTHR43748:SF1)	isomerase(PC00135)
Bbi.hap1.Chr4_000616	Bbi.hap2.Chr4_000357	5.9	0.5	-3.4	0.045	leaf	hap1	HORVU.MOREX.r3.5HG0514070	DNA-DIRECTED RNA POLYMERASE III SUBUNIT RPC8 (PTHR12709:SF1)	DNA-directed RNA polymerase(PC00019)
Bbi.hap1.Chr4_000617	Bbi.hap2.Chr4_000358	7.7	31.6	2	0.049	leaf	hap2	HORVU.MOREX.r3.5HG0513990	PROTEIN NRT1_ PTR FAMILY 6.4 (PTHR11654:SF451)	transporter(PC00227)
Bbi.hap1.Chr4_000646	Bbi.hap2.Chr4_000387	1.1	0	-6.8	0.05	leaf	hap1	HORVU.MOREX.r3.2HG0200360	PROTEIN FAR1-RELATED SEQUENCE 8-LIKE (PTHR47718:SF5)
Bbi.hap1.Chr4_000654	Bbi.hap2.Chr4_000395	1.3	0.1	-4.4	0	leaf	hap1	HORVU.MOREX.r3.5HG0520990	PROTEIN KINASE DOMAIN-CONTAINING PROTEIN (PTHR27005:SF383)	transmembrane signal receptor(PC00197)
Bbi.hap1.Chr4_000654	Bbi.hap2.Chr4_000395	1.6	0.1	-4.4	0.006	stem	hap1	HORVU.MOREX.r3.5HG0520990	PROTEIN KINASE DOMAIN-CONTAINING PROTEIN (PTHR27005:SF383)	transmembrane signal receptor(PC00197)
Bbi.hap1.Chr4_000656	Bbi.hap2.Chr4_000396	172.3	3.8	-5.5	0.017	stem	hap1	HORVU.MOREX.r3.5HG0521040	LONGIN DOMAIN-CONTAINING PROTEIN (PTHR21136:SF212)	SNARE protein(PC00034)
Bbi.hap1.Chr4_000656	Bbi.hap2.Chr4_000396	93.8	0	-13.2	0.004	leaf	hap1	HORVU.MOREX.r3.5HG0521040	LONGIN DOMAIN-CONTAINING PROTEIN (PTHR21136:SF212)	SNARE protein(PC00034)
Bbi.hap1.Chr4_000702	Bbi.hap2.Chr4_000443	3.9	21.5	2.5	0.048	leaf	hap2	HORVU.MOREX.r3.5HG0527500	METHYLTRANSFERASE N6AMT1 (PTHR45875:SF1)	methyltransferase(PC00155)
Bbi.hap1.Chr4_000706	Bbi.hap2.Chr4_000447	0.2	28.6	7	0.026	leaf	hap2	HORVU.MOREX.r3.5HG0527640	KOW MOTIF FAMILY PROTEIN, EXPRESSED (PTHR30265:SF4)
Bbi.hap1.Chr4_000706	Bbi.hap2.Chr4_000447	0.3	28	6.5	0.014	stem	hap2	HORVU.MOREX.r3.5HG0527640	KOW MOTIF FAMILY PROTEIN, EXPRESSED (PTHR30265:SF4)
Bbi.hap1.Chr4_000707	Bbi.hap2.Chr4_000448	16.6	1.1	-3.9	0.019	stem	hap1	HORVU.MOREX.r3.1HG0008680	SUBFAMILY NOT NAMED (PTHR24136:SF41)
Bbi.hap1.Chr4_000715	Bbi.hap2.Chr4_000459	1.9	0.4	-2.2	0.03	leaf	hap1	HORVU.MOREX.r3.3HG0295370	CYSTEINE PROTEINASE INHIBITOR (PTHR11413:SF114)	protease inhibitor(PC00191)
Bbi.hap1.Chr4_000727	Bbi.hap2.Chr4_000469	0	0	2.1	0.038	leaf	hap2	HORVU.MOREX.r3.5HG0527770	TRANSMEMBRANE PROTEIN 241 (PTHR11132:SF258)	secondary carrier transporter(PC00258)
Bbi.hap1.Chr4_000730	Bbi.hap2.Chr4_000473	0.2	1.1	2.8	0.045	leaf	hap2	HORVU.MOREX.r3.5HG0527830
Bbi.hap1.Chr4_000756	Bbi.hap2.Chr4_000490	1.6	8.7	2.4	0.048	leaf	hap2	HORVU.MOREX.r3.5HG0528190	GB|AAF26970.1-RELATED (PTHR33304:SF36)
Bbi.hap1.Chr4_000760	Bbi.hap2.Chr4_000495	9.2	1.8	-2.3	0.037	leaf	hap1	HORVU.MOREX.r3.5HG0528280	IP17403P (PTHR23423:SF17)	transporter(PC00227)
Bbi.hap1.Chr4_000769	Bbi.hap2.Chr4_000506	2.4	10.5	2.1	0.023	leaf	hap2	HORVU.MOREX.r3.5HG0528510	ACYLPYRUVASE FAHD1, MITOCHONDRIAL (PTHR11820:SF7)	hydrolase(PC00121)
Bbi.hap1.Chr4_000779	Bbi.hap2.Chr4_000516	2	17.8	3.2	0.021	leaf	hap2	HORVU.MOREX.r3.5HG0528920	TRIFUNCTIONAL PURINE BIOSYNTHETIC PROTEIN ADENOSINE-3 (PTHR10520:SF12)
Bbi.hap1.Chr4_000832	Bbi.hap2.Chr4_000535	1.5	0.2	-3.1	0.027	leaf	hap1	HORVU.MOREX.r3.5HG0516490	DIFFERENTIATION PROTEIN RCD1, PUTATIVE, EXPRESSED-RELATED (PTHR12262:SF11)
Bbi.hap1.Chr4_000832	Bbi.hap2.Chr4_000535	1.3	0.3	-2.3	0.028	stem	hap1	HORVU.MOREX.r3.5HG0516490	DIFFERENTIATION PROTEIN RCD1, PUTATIVE, EXPRESSED-RELATED (PTHR12262:SF11)
Bbi.hap1.Chr4_000851	Bbi.hap2.Chr4_000549	0	184.6	14.2	0.04	stem	hap2	HORVU.MOREX.r3.3HG0313420	3-KETOACYL-COA SYNTHASE (PTHR31561:SF105)
Bbi.hap1.Chr4_000867	Bbi.hap2.Chr4_000567	58.1	0	-12.5	0.003	leaf	hap1	HORVU.MOREX.r3.5HG0523150	PROTEIN PHOSPHATASE (PTHR12320:SF79)	protein phosphatase(PC00195)
Bbi.hap1.Chr4_000867	Bbi.hap2.Chr4_000567	57.1	0	-12.5	0.02	stem	hap1	HORVU.MOREX.r3.5HG0523150	PROTEIN PHOSPHATASE (PTHR12320:SF79)	protein phosphatase(PC00195)
Bbi.hap1.Chr4_000869	Bbi.hap2.Chr4_000569	2.2	13.8	2.6	0.022	stem	hap2	HORVU.MOREX.r3.5HG0514410	EXPRESSED PROTEIN (PTHR32254:SF14)
Bbi.hap1.Chr4_000888	Bbi.hap2.Chr4_000579	0.2	3.9	4.7	0.01	leaf	hap2	HORVU.MOREX.r3.6HG0570970	NPH3 DOMAIN-CONTAINING PROTEIN (PTHR47105:SF2)
Bbi.hap1.Chr4_000888	Bbi.hap2.Chr4_000579	0.3	6.7	4.3	0.042	stem	hap2	HORVU.MOREX.r3.6HG0570970	NPH3 DOMAIN-CONTAINING PROTEIN (PTHR47105:SF2)
Bbi.hap1.Chr4_000931	Bbi.hap2.Chr4_000616	11.8	62.2	2.4	0.017	stem	hap2	HORVU.MOREX.r3.5HG0524370
Bbi.hap1.Chr4_000931	Bbi.hap2.Chr4_000616	7.1	36.8	2.4	0.001	leaf	hap2	HORVU.MOREX.r3.5HG0524370
Bbi.hap1.Chr4_000933	Bbi.hap2.Chr4_000618	1.5	110.9	6.2	0.007	leaf	hap2	HORVU.MOREX.r3.5HG0524420	ADP-RIBOSYLATION FACTOR (PTHR11711:SF368)	G-protein(PC00020)
Bbi.hap1.Chr4_000941	Bbi.hap2.Chr4_000626	283.2	0	-14.8	0.047	stem	hap1	HORVU.MOREX.r3.6HG0546130	RHO-RELATED BTB DOMAIN-CONTAINING PROTEIN 3 (PTHR24413:SF229)	ubiquitin-protein ligase(PC00234)
Bbi.hap1.Chr4_000941	Bbi.hap2.Chr4_000626	222	0	-14.4	0.042	leaf	hap1	HORVU.MOREX.r3.6HG0546130	RHO-RELATED BTB DOMAIN-CONTAINING PROTEIN 3 (PTHR24413:SF229)	ubiquitin-protein ligase(PC00234)
Bbi.hap1.Chr4_000945	Bbi.hap2.Chr4_000630	0	171.5	14.1	0.02	stem	hap2	HORVU.MOREX.r3.6HG0623560	PROTEIN REDUCED CHLOROPLAST COVERAGE 2 (PTHR12601:SF39)	translation initiation factor(PC00224)
Bbi.hap1.Chr4_000947	Bbi.hap2.Chr4_000632	22.1	0.6	-5.2	0.024	leaf	hap1	HORVU.MOREX.r3.3HG0245280
Bbi.hap1.Chr4_000948	Bbi.hap2.Chr4_000633	2	9.7	2.3	0.011	stem	hap2	HORVU.MOREX.r3.5HG0524840	NUCLEIC ACID DIOXYGENASE ALKBH1 (PTHR16557:SF2)	DNA metabolism protein(PC00009)
Bbi.hap1.Chr4_000948	Bbi.hap2.Chr4_000633	1.4	6.9	2.3	0.01	leaf	hap2	HORVU.MOREX.r3.5HG0524840	NUCLEIC ACID DIOXYGENASE ALKBH1 (PTHR16557:SF2)	DNA metabolism protein(PC00009)
Bbi.hap1.Chr4_000959	Bbi.hap2.Chr4_000643	85.1	7.4	-3.5	0.018	stem	hap1	HORVU.MOREX.r3.5HG0525230	GLUCOSE-1-PHOSPHATE ADENYLYLTRANSFERASE LARGE SUBUNIT 1, CHLOROPLASTIC-RELATED (PTHR43523:SF12)	nucleotidyltransferase(PC00174)
Bbi.hap1.Chr4_000959	Bbi.hap2.Chr4_000643	117.7	5.2	-4.5	0.001	leaf	hap1	HORVU.MOREX.r3.5HG0525230	GLUCOSE-1-PHOSPHATE ADENYLYLTRANSFERASE LARGE SUBUNIT 1, CHLOROPLASTIC-RELATED (PTHR43523:SF12)	nucleotidyltransferase(PC00174)
Bbi.hap1.Chr4_000969	Bbi.hap2.Chr4_000653	7.7	0	-9.6	0.001	stem	hap1	HORVU.MOREX.r3.5HG0525460	PROTEIN FLC EXPRESSOR (PTHR33405:SF17)
Bbi.hap1.Chr4_000969	Bbi.hap2.Chr4_000653	7.4	0	-9.5	0.005	leaf	hap1	HORVU.MOREX.r3.5HG0525460	PROTEIN FLC EXPRESSOR (PTHR33405:SF17)
Bbi.hap1.Chr4_000970	Bbi.hap2.Chr4_000654	4.7	0.9	-2.3	0.049	leaf	hap1	HORVU.MOREX.r3.5HG0525480	MULTIPLE INOSITOL POLYPHOSPHATE PHOSPHATASE 1 (PTHR20963:SF8)	phosphatase(PC00181)
Bbi.hap1.Chr4_000971	Bbi.hap2.Chr4_000655	37	0	-11.9	0.045	leaf	hap1	HORVU.MOREX.r3.5HG0525490	CINNAMOYL-COA REDUCTASE-LIKE PROTEIN (PTHR10366:SF369)	dehydratase(PC00091)
Bbi.hap1.Chr4_000976	Bbi.hap2.Chr4_000658	8.1	0.6	-3.7	0.009	stem	hap1	HORVU.MOREX.r3.5HG0535530	EXPRESSED PROTEIN (PTHR33086:SF94)
Bbi.hap1.Chr4_000976	Bbi.hap2.Chr4_000658	4.8	0.6	-3	0.006	leaf	hap1	HORVU.MOREX.r3.5HG0535530	EXPRESSED PROTEIN (PTHR33086:SF94)
Bbi.hap1.Chr4_000979	Bbi.hap2.Chr4_000661	0.1	0.5	2.2	0.009	leaf	hap2	HORVU.MOREX.r3.3HG0312750	F-BOX DOMAIN-CONTAINING PROTEIN (PTHR35828:SF30)
Bbi.hap1.Chr4_000979	Bbi.hap2.Chr4_000661	0.2	0.9	2.1	0.037	stem	hap2	HORVU.MOREX.r3.3HG0312750	F-BOX DOMAIN-CONTAINING PROTEIN (PTHR35828:SF30)
Bbi.hap1.Chr4_000981	Bbi.hap2.Chr4_000663	12.4	2.8	-2.2	0.042	stem	hap1	HORVU.MOREX.r3.5HG0525700	LEUKOTRIENE A-4 HYDROLASE (PTHR45726:SF3)
Bbi.hap1.Chr4_000986	Bbi.hap2.Chr4_000667	0.2	0	-3	0.006	stem	hap1	HORVU.MOREX.r3.5HG0525870	ARM REPEAT SUPERFAMILY PROTEIN (PTHR46043:SF13)
Bbi.hap1.Chr4_000989	Bbi.hap2.Chr4_000672	24.7	5.5	-2.2	0.012	stem	hap1	HORVU.MOREX.r3.5HG0498500	NEDD8-ACTIVATING ENZYME E1 REGULATORY SUBUNIT (PTHR10953:SF29)	ubiquitin-protein ligase(PC00234)
Bbi.hap1.Chr4_000989	Bbi.hap2.Chr4_000672	22.7	4.4	-2.4	0.016	leaf	hap1	HORVU.MOREX.r3.5HG0498500	NEDD8-ACTIVATING ENZYME E1 REGULATORY SUBUNIT (PTHR10953:SF29)	ubiquitin-protein ligase(PC00234)
Bbi.hap1.Chr4_000990	Bbi.hap2.Chr4_000673	0	1.3	7	0.021	leaf	hap2	HORVU.MOREX.r3.7HG0641950	OLIGOPEPTIDE TRANSPORTER 7 (PTHR22601:SF0)
Bbi.hap1.Chr4_001025	Bbi.hap2.Chr4_000703	17.2	2.5	-2.8	0.047	stem	hap1	HORVU.MOREX.r3.5HG0526410	OS03G0821900 PROTEIN (PTHR45621:SF203)
Bbi.hap1.Chr4_001057	Bbi.hap2.Chr4_000729	2.9	0	-8.2	0.02	leaf	hap1	HORVU.MOREX.r3.5HG0517850	OS03G0157000 PROTEIN (PTHR35545:SF17)
Bbi.hap1.Chr4_001120	Bbi.hap2.Chr4_000780	5.3	121.2	4.5	0.032	stem	hap2	HORVU.MOREX.r3.2HG0107300	ACETYLTRANSFERASE (PTHR31896:SF59)
Bbi.hap1.Chr4_001157	Bbi.hap2.Chr4_000812	0.1	1.4	4.7	0.008	leaf	hap2	HORVU.MOREX.r3.5HG0498570	OS10G0490300 PROTEIN (PTHR34835:SF60)
Bbi.hap1.Chr4_001157	Bbi.hap2.Chr4_000812	0.2	1.7	2.9	0.028	stem	hap2	HORVU.MOREX.r3.5HG0498570	OS10G0490300 PROTEIN (PTHR34835:SF60)
Bbi.hap1.Chr4_001181	Bbi.hap2.Chr4_000830	15.3	3.5	-2.1	0.046	stem	hap1	HORVU.MOREX.r3.5HG0519680	RRNA-PROCESSING PROTEIN EFG1 (PTHR33911:SF1)
Bbi.hap1.Chr4_001187	Bbi.hap2.Chr4_000837	0	3.2	6.3	0	leaf	hap2	HORVU.MOREX.r3.5HG0518730	DUF1618 DOMAIN-CONTAINING PROTEIN (PTHR33074:SF142)
Bbi.hap1.Chr4_001189	Bbi.hap2.Chr4_000838	0.9	5.4	2.6	0.004	leaf	hap2	HORVU.MOREX.r3.5HG0460910	PROTEIN STRICTOSIDINE SYNTHASE-LIKE 2 (PTHR10426:SF79)
Bbi.hap1.Chr4_001190	Bbi.hap2.Chr4_000839	0.1	8	6.5	0.024	leaf	hap2	HORVU.MOREX.r3.5HG0519820	OS03G0798200 PROTEIN (PTHR46293:SF4)	ubiquitin-protein ligase(PC00234)
Bbi.hap1.Chr4_001233	Bbi.hap2.Chr4_000885	4.9	0	-8.9	0.014	stem	hap1	HORVU.MOREX.r3.1HG0046540	EXPRESSED PROTEIN (PTHR31676:SF27)
Bbi.hap1.Chr4_001233	Bbi.hap2.Chr4_000885	2.2	0	-7.8	0.031	leaf	hap1	HORVU.MOREX.r3.1HG0046540	EXPRESSED PROTEIN (PTHR31676:SF27)
Bbi.hap1.Chr4_001235	Bbi.hap2.Chr4_000887	0.6	3.2	2.3	0.036	leaf	hap2	HORVU.MOREX.r3.6HG0614720	NA	NA
Bbi.hap1.Chr4_001237	Bbi.hap2.Chr4_000889	0.5	17.2	5	0.025	stem	hap2	HORVU.MOREX.r3.5HG0520520	OVARIAN TUMOR DOMAIN-CONTAINING DEUBIQUITINATING ENZYME 4 (PTHR12419:SF8)	cysteine protease(PC00081)
Bbi.hap1.Chr4_001237	Bbi.hap2.Chr4_000889	0.6	16.7	4.8	0.004	leaf	hap2	HORVU.MOREX.r3.5HG0520520	OVARIAN TUMOR DOMAIN-CONTAINING DEUBIQUITINATING ENZYME 4 (PTHR12419:SF8)	cysteine protease(PC00081)
Bbi.hap1.Chr4_001238	Bbi.hap2.Chr4_000890	13.9	3.3	-2.1	0.001	leaf	hap1	HORVU.MOREX.r3.5HG0520520	OVARIAN TUMOR DOMAIN-CONTAINING DEUBIQUITINATING ENZYME 4 (PTHR12419:SF8)	cysteine protease(PC00081)
Bbi.hap1.Chr4_001246	Bbi.hap2.Chr4_000899	0.8	3.1	2	0.026	leaf	hap2	HORVU.MOREX.r3.5HG0511470	OS03G0755800 PROTEIN (PTHR12210:SF127)	protein phosphatase(PC00195)
Bbi.hap1.Chr4_001254	Bbi.hap2.Chr4_000907	18.8	0.5	-5.2	0	leaf	hap1	HORVU.MOREX.r3.5HG0511700	UDP-GLUCOSYLTRANSFERASE (PTHR48047:SF69)	glycosyltransferase(PC00111)
Bbi.hap1.Chr4_001275	Bbi.hap2.Chr4_000929	38	0	-11.9	0.042	leaf	hap1	HORVU.MOREX.r3.5HG0512200	NMDA RECEPTOR SUBUNIT EPSILON-1, PUTATIVE (DUF3598)-RELATED (PTHR33404:SF3)
Bbi.hap1.Chr4_001275	Bbi.hap2.Chr4_000929	43	0	-12.1	0.02	stem	hap1	HORVU.MOREX.r3.5HG0512200	NMDA RECEPTOR SUBUNIT EPSILON-1, PUTATIVE (DUF3598)-RELATED (PTHR33404:SF3)
Bbi.hap1.Chr4_001287	Bbi.hap2.Chr4_000940	0.1	8.2	7.1	0.026	leaf	hap2	HORVU.MOREX.r3.4HG0334970	PLASMA MEMBRANE ATPASE (PTHR42861:SF57)	primary active transporter(PC00068)
Bbi.hap1.Chr4_001298	Bbi.hap2.Chr4_000952	4.2	0.4	-3.3	0.011	leaf	hap1	HORVU.MOREX.r3.5HG0512540	TRANSMEMBRANE PROLYL 4-HYDROXYLASE (PTHR10869:SF246)	protein modifying enzyme(PC00260)
Bbi.hap1.Chr4_001298	Bbi.hap2.Chr4_000952	7.6	1.1	-2.8	0.008	stem	hap1	HORVU.MOREX.r3.5HG0512540	TRANSMEMBRANE PROLYL 4-HYDROXYLASE (PTHR10869:SF246)	protein modifying enzyme(PC00260)
Bbi.hap1.Chr4_001307	Bbi.hap2.Chr4_000959	0	26.8	11.4	0.002	leaf	hap2	HORVU.MOREX.r3.5HG0512820	SERINE_THREONINE-PROTEIN KINASE SAPK8 (PTHR24343:SF550)	non-receptor serine/threonine protein kinase(PC00167)
Bbi.hap1.Chr4_001310	Bbi.hap2.Chr4_000962	1.8	17.1	3.2	0.033	stem	hap2	HORVU.MOREX.r3.5HG0512870	PEPTIDASE I, PUTATIVE-RELATED (PTHR34454:SF3)
Bbi.hap1.Chr4_001310	Bbi.hap2.Chr4_000962	1.4	9.9	2.9	0.029	leaf	hap2	HORVU.MOREX.r3.5HG0512870	PEPTIDASE I, PUTATIVE-RELATED (PTHR34454:SF3)
Bbi.hap1.Chr4_001319	Bbi.hap2.Chr4_000971	0.2	6.6	4.8	0.018	leaf	hap2	HORVU.MOREX.r3.5HG0513100	PROTEASOME ASSEMBLY CHAPERONE 2 (PTHR12970:SF1)	chaperone(PC00072)
Bbi.hap1.Chr4_001319	Bbi.hap2.Chr4_000971	0.2	6.2	5.2	0.008	stem	hap2	HORVU.MOREX.r3.5HG0513100	PROTEASOME ASSEMBLY CHAPERONE 2 (PTHR12970:SF1)	chaperone(PC00072)
Bbi.hap1.Chr4_001334	Bbi.hap2.Chr4_000988	4.7	33.8	2.9	0.003	stem	hap2	HORVU.MOREX.r3.5HG0510960	TRANSMEMBRANE PROTEIN 256 (PTHR43461:SF1)
Bbi.hap1.Chr4_001334	Bbi.hap2.Chr4_000988	3.5	34	3.3	0.038	leaf	hap2	HORVU.MOREX.r3.5HG0510960	TRANSMEMBRANE PROTEIN 256 (PTHR43461:SF1)
Bbi.hap1.Chr4_001346	Bbi.hap2.Chr4_001003	1.2	8.7	2.8	0.003	leaf	hap2	HORVU.MOREX.r3.5HG0510830	TETRATRICOPEPTIDE REPEAT PROTEIN 4 (PTHR46035:SF1)
Bbi.hap1.Chr4_001381	Bbi.hap2.Chr4_001029	20.6	3	-2.8	0.026	stem	hap1	HORVU.MOREX.r3.5HG0431990	METHYLCROTONOYL-COA CARBOXYLASE SUBUNIT ALPHA, MITOCHONDRIAL-RELATED (PTHR18866:SF33)	ligase(PC00142)
Bbi.hap1.Chr4_001381	Bbi.hap2.Chr4_001029	32.2	3.5	-3.2	0.04	leaf	hap1	HORVU.MOREX.r3.5HG0431990	METHYLCROTONOYL-COA CARBOXYLASE SUBUNIT ALPHA, MITOCHONDRIAL-RELATED (PTHR18866:SF33)	ligase(PC00142)
Bbi.hap1.Chr4_001390	Bbi.hap2.Chr4_001038	0.6	6.7	3.5	0.008	leaf	hap2	HORVU.MOREX.r3.5HG0510110	EXPRESSED PROTEIN (PTHR46443:SF7)
Bbi.hap1.Chr4_001400	Bbi.hap2.Chr4_001046	6.5	1.2	-2.4	0.016	leaf	hap1	HORVU.MOREX.r3.5HG0509920	BLUE CHEESE (PTHR46108:SF4)
Bbi.hap1.Chr4_001408	Bbi.hap2.Chr4_001054	31.7	0.2	-7.4	0.01	stem	hap1	HORVU.MOREX.r3.5HG0509720	MAGNESIUM TRANSPORTER MRS2-2-RELATED (PTHR13890:SF31)	RNA splicing factor(PC00148)
Bbi.hap1.Chr4_001408	Bbi.hap2.Chr4_001054	31.4	0.1	-8.3	0.001	leaf	hap1	HORVU.MOREX.r3.5HG0509720	MAGNESIUM TRANSPORTER MRS2-2-RELATED (PTHR13890:SF31)	RNA splicing factor(PC00148)
Bbi.hap1.Chr4_001419	Bbi.hap2.Chr4_001064	28.6	0.3	-6.5	0.007	stem	hap1	HORVU.MOREX.r3.1HG0047470	7-METHYL-GTP PYROPHOSPHATASE (PTHR43213:SF4)
Bbi.hap1.Chr4_001419	Bbi.hap2.Chr4_001064	35	1	-5.2	0.026	leaf	hap1	HORVU.MOREX.r3.1HG0047470	7-METHYL-GTP PYROPHOSPHATASE (PTHR43213:SF4)
Bbi.hap1.Chr4_001434	Bbi.hap2.Chr4_001083	50.8	307.4	2.6	0.023	stem	hap2	HORVU.MOREX.r3.4HG0340560	CBS DOMAIN-CONTAINING PROTEIN (PTHR43080:SF2)
Bbi.hap1.Chr4_001435	Bbi.hap2.Chr4_001084	5.1	33	2.7	0.024	stem	hap2	HORVU.MOREX.r3.4HG0340420	GEM-LIKE PROTEIN 2 (PTHR31969:SF9)
Bbi.hap1.Chr4_001444	Bbi.hap2.Chr4_001092	18.4	0	-10.8	0.019	leaf	hap1	HORVU.MOREX.r3.4HG0340090	GATA TRANSCRIPTION FACTOR 19 (PTHR46125:SF13)	DNA-binding transcription factor(PC00218)
Bbi.hap1.Chr4_001444	Bbi.hap2.Chr4_001092	12.1	0	-10.2	0.022	stem	hap1	HORVU.MOREX.r3.4HG0340090	GATA TRANSCRIPTION FACTOR 19 (PTHR46125:SF13)	DNA-binding transcription factor(PC00218)
Bbi.hap1.Chr4_001452	Bbi.hap2.Chr4_001100	0.5	2.8	2.6	0.039	stem	hap2	HORVU.MOREX.r3.7HG0701360	EF-HAND DOMAIN-CONTAINING PROTEIN (PTHR10891:SF906)	calmodulin-related(PC00061)
Bbi.hap1.Chr4_001453	Bbi.hap2.Chr4_001101	2.6	0.6	-2.2	0.043	stem	hap1	HORVU.MOREX.r3.6HG0565400	F-BOX DOMAIN-CONTAINING PROTEIN (PTHR32153:SF40)
Bbi.hap1.Chr4_001457	Bbi.hap2.Chr4_001106	0.7	6.4	3.1	0.036	stem	hap2	HORVU.MOREX.r3.4HG0339860
Bbi.hap1.Chr4_001461	Bbi.hap2.Chr4_001111	3.5	16.4	2.2	0.042	leaf	hap2	HORVU.MOREX.r3.4HG0339810	PROTEIN JUBEL1, PUTATIVE, EXPRESSED-RELATED (PTHR11850:SF396)	homeodomain transcription factor(PC00119)
Bbi.hap1.Chr4_001468	Bbi.hap2.Chr4_001119	0	7.7	9.6	0.013	stem	hap2	HORVU.MOREX.r3.4HG0339640	CALCIUM-TRANSPORTING ATPASE SARCOPLASMIC_ENDOPLASMIC RETICULUM TYPE (PTHR42861:SF127)	primary active transporter(PC00068)
Bbi.hap1.Chr4_001468	Bbi.hap2.Chr4_001119	0	6.3	9.3	0.034	leaf	hap2	HORVU.MOREX.r3.4HG0339640	CALCIUM-TRANSPORTING ATPASE SARCOPLASMIC_ENDOPLASMIC RETICULUM TYPE (PTHR42861:SF127)	primary active transporter(PC00068)
Bbi.hap1.Chr4_001474	Bbi.hap2.Chr4_001125	0.2	1.1	2.4	0.005	leaf	hap2	HORVU.MOREX.r3.4HG0339400	NON-SPECIFIC SERINE_THREONINE PROTEIN KINASE (PTHR47974:SF6)
Bbi.hap1.Chr4_001478	Bbi.hap2.Chr4_001128	0.4	3.3	3	0.021	leaf	hap2	HORVU.MOREX.r3.4HG0339590	OS08G0484400 PROTEIN (PTHR22808:SF14)	RNA methyltransferase(PC00033)
Bbi.hap1.Chr4_001478	Bbi.hap2.Chr4_001128	0.9	3.9	2.1	0.029	stem	hap2	HORVU.MOREX.r3.4HG0339590	OS08G0484400 PROTEIN (PTHR22808:SF14)	RNA methyltransferase(PC00033)
Bbi.hap1.Chr4_001479	Bbi.hap2.Chr4_001130	3.8	31.5	3.1	0.011	stem	hap2	HORVU.MOREX.r3.3HG0306830	GLYCINE-RICH PROTEIN (PTHR34201:SF1)
Bbi.hap1.Chr4_001479	Bbi.hap2.Chr4_001130	4.3	92.9	4.4	0.018	leaf	hap2	HORVU.MOREX.r3.3HG0306830	GLYCINE-RICH PROTEIN (PTHR34201:SF1)
Bbi.hap1.Chr4_001480	Bbi.hap2.Chr4_001131	7.2	89.2	3.6	0.041	leaf	hap2	HORVU.MOREX.r3.4HG0339350	T12C22.21 PROTEIN (PTHR35283:SF3)
Bbi.hap1.Chr4_001480	Bbi.hap2.Chr4_001131	3.5	36.4	3.4	0.004	stem	hap2	HORVU.MOREX.r3.4HG0339350	T12C22.21 PROTEIN (PTHR35283:SF3)
Bbi.hap1.Chr4_001491	Bbi.hap2.Chr4_001140	5	28.1	2.5	0.043	stem	hap2	HORVU.MOREX.r3.4HG0334380	RRM DOMAIN-CONTAINING PROTEIN (PTHR23147:SF185)	RNA splicing factor(PC00148)
Bbi.hap1.Chr4_001518	Bbi.hap2.Chr4_001161	0.4	4.9	3.5	0.049	stem	hap2	HORVU.MOREX.r3.4HG0334770	RRNA METHYLTRANSFERASE 3, MITOCHONDRIAL (PTHR43191:SF2)	RNA methyltransferase(PC00033)
Bbi.hap1.Chr4_001522	Bbi.hap2.Chr4_001165	4.7	35.5	2.9	0	leaf	hap2	HORVU.MOREX.r3.4HG0334820	EXPRESSED PROTEIN (PTHR37709:SF1)
Bbi.hap1.Chr4_001526	Bbi.hap2.Chr4_001169	0	0.6	3.9	0.026	stem	hap2	HORVU.MOREX.r3.4HG0334900	CALCIUM-DEPENDENT PROTEIN KINASE 30 (PTHR24349:SF167)	non-receptor serine/threonine protein kinase(PC00167)
Bbi.hap1.Chr4_001548	Bbi.hap2.Chr4_001193	1.7	14.7	3.1	0.033	stem	hap2	HORVU.MOREX.r3.4HG0335310	TRNA (ILE)-LYSIDINE SYNTHASE (PTHR36764:SF1)
Bbi.hap1.Chr4_001565	Bbi.hap2.Chr4_001214	9	1.8	-2.3	0.04	stem	hap1	HORVU.MOREX.r3.4HG0335690	ZINC FINGER CCCH DOMAIN-CONTAINING PROTEIN 24 (PTHR14493:SF153)
Bbi.hap1.Chr4_001566	Bbi.hap2.Chr4_001217	44.8	8	-2.5	0.027	leaf	hap1	HORVU.MOREX.r3.4HG0335750	PESCADILLO HOMOLOG (PTHR12221:SF6)	RNA metabolism protein(PC00031)
Bbi.hap1.Chr4_001584	Bbi.hap2.Chr4_001232	14	0	-8.2	0.029	stem	hap1	HORVU.MOREX.r3.4HG0335980	DUF6737 DOMAIN-CONTAINING PROTEIN (PTHR36046:SF1)
Bbi.hap1.Chr4_001584	Bbi.hap2.Chr4_001232	20	0	-9	0.001	leaf	hap1	HORVU.MOREX.r3.4HG0335980	DUF6737 DOMAIN-CONTAINING PROTEIN (PTHR36046:SF1)
Bbi.hap1.Chr4_001588	Bbi.hap2.Chr4_001236	0	0.2	4.2	0.013	stem	hap2	HORVU.MOREX.r3.2HG0201340	DC1 DOMAIN-CONTAINING PROTEIN (PTHR46477:SF10)
Bbi.hap1.Chr4_001631	Bbi.hap2.Chr4_001276	199.1	33.4	-2.6	0.048	leaf	hap1	HORVU.MOREX.r3.4HG0337230	PHOSPHOGLUCOMUTASE (PTHR22573:SF2)	mutase(PC00160)
Bbi.hap1.Chr4_001646	Bbi.hap2.Chr4_001286	6.3	33.8	2.4	0.026	stem	hap2	HORVU.MOREX.r3.1HG0072820	GPN-LOOP GTPASE 3 (PTHR21231:SF7)	small GTPase(PC00208)
Bbi.hap1.Chr4_001649	Bbi.hap2.Chr4_001288	22.3	187.6	3.1	0.048	stem	hap2	HORVU.MOREX.r3.2HG0112820	LARGE RIBOSOMAL SUBUNIT PROTEIN EL19 DOMAIN-CONTAINING PROTEIN (PTHR10722:SF28)	ribosomal protein(PC00202)
Bbi.hap1.Chr4_001653	Bbi.hap2.Chr4_001293	1.7	12	2.8	0.015	stem	hap2	HORVU.MOREX.r3.7HG0680060	MITOCHONDRIAL TRANSCRIPTION TERMINATION FACTOR FAMILY PROTEIN (PTHR13068:SF103)
Bbi.hap1.Chr4_001714	Bbi.hap2.Chr4_001348	20.1	0.8	-4.6	0.002	leaf	hap1	HORVU.MOREX.r3.4HG0338910	GDP-MANNOSE TRANSPORTER GONST1 (PTHR11132:SF251)	secondary carrier transporter(PC00258)
Bbi.hap1.Chr4_001714	Bbi.hap2.Chr4_001348	15.1	1.4	-3.5	0.046	stem	hap1	HORVU.MOREX.r3.4HG0338910	GDP-MANNOSE TRANSPORTER GONST1 (PTHR11132:SF251)	secondary carrier transporter(PC00258)
Bbi.hap1.Chr4_001719	Bbi.hap2.Chr4_001353	0	25.3	11.3	0.002	leaf	hap2	HORVU.MOREX.r3.4HG0339210	CHAPERONE DNAJ-DOMAIN SUPERFAMILY PROTEIN (PTHR45000:SF5)	chaperone(PC00072)
Bbi.hap1.Chr4_001719	Bbi.hap2.Chr4_001353	0	26.6	11.4	0.001	stem	hap2	HORVU.MOREX.r3.4HG0339210	CHAPERONE DNAJ-DOMAIN SUPERFAMILY PROTEIN (PTHR45000:SF5)	chaperone(PC00072)
Bbi.hap1.Chr4_001722	Bbi.hap2.Chr4_001356	0.4	0	-3.3	0.037	leaf	hap1	HORVU.MOREX.r3.4HG0339300	TRANSCRIPTION FACTOR BHLH74 (PTHR12565:SF312)
Bbi.hap1.Chr4_001730	Bbi.hap2.Chr4_001364	1	25.9	4.7	0.008	stem	hap2	HORVU.MOREX.r3.4HG0372820	RNA POLYMERASE II C-TERMINAL DOMAIN PHOSPHATASE-LIKE 3 (PTHR23081:SF2)	protein phosphatase(PC00195)
Bbi.hap1.Chr4_001752	Bbi.hap2.Chr4_001384	3.2	21.5	2.7	0.033	stem	hap2	HORVU.MOREX.r3.4HG0333770	AMINOPEPTIDASE M1-B (PTHR11533:SF298)	metalloprotease(PC00153)
Bbi.hap1.Chr4_001754	Bbi.hap2.Chr4_001386	2.1	0.3	-3	0.007	leaf	hap1	HORVU.MOREX.r3.4HG0333710	PORR DOMAIN-CONTAINING PROTEIN (PTHR31476:SF20)
Bbi.hap1.Chr4_001773	Bbi.hap2.Chr4_001405	0	0.2	4.6	0.006	leaf	hap2	HORVU.MOREX.r3.4HG0333320	AUXIN RESPONSIVE PROTEIN, EXPRESSED (PTHR31374:SF49)
Bbi.hap1.Chr4_001774	Bbi.hap2.Chr4_001406	18.6	4.5	-2.1	0.013	leaf	hap1	HORVU.MOREX.r3.4HG0333310	MEMBRALIN (PTHR21650:SF4)	non-motor microtubule binding protein(PC00166)
Bbi.hap1.Chr4_001777	Bbi.hap2.Chr4_001410	21.9	0	-11.1	0.043	stem	hap1	HORVU.MOREX.r3.4HG0333260	OS03G0659400 PROTEIN (PTHR15439:SF6)	ubiquitin-protein ligase(PC00234)
Bbi.hap1.Chr4_001777	Bbi.hap2.Chr4_001410	26.2	0	-11.4	0.035	leaf	hap1	HORVU.MOREX.r3.4HG0333260	OS03G0659400 PROTEIN (PTHR15439:SF6)	ubiquitin-protein ligase(PC00234)
Bbi.hap1.Chr4_001778	Bbi.hap2.Chr4_001411	30.7	0	-11.6	0.004	leaf	hap1	HORVU.MOREX.r3.4HG0333250	GLYOXALASE FAMILY PROTEIN, EXPRESSED (PTHR47802:SF1)
Bbi.hap1.Chr4_001778	Bbi.hap2.Chr4_001411	24	0.5	-5.5	0.012	stem	hap1	HORVU.MOREX.r3.4HG0333250	GLYOXALASE FAMILY PROTEIN, EXPRESSED (PTHR47802:SF1)
Bbi.hap1.Chr4_001787	Bbi.hap2.Chr4_001421	2.6	13.6	2.4	0.039	leaf	hap2	HORVU.MOREX.r3.4HG0332900	GOLGI SNAP RECEPTOR COMPLEX MEMBER 2 (PTHR21230:SF1)	SNARE protein(PC00034)
Bbi.hap1.Chr4_001791	Bbi.hap2.Chr4_001425	1	21.4	4.4	0.005	stem	hap2	HORVU.MOREX.r3.4HG0332960	EXPRESSED PROTEIN (PTHR31587:SF3)
Bbi.hap1.Chr4_001791	Bbi.hap2.Chr4_001425	1.1	13.4	3.6	0.016	leaf	hap2	HORVU.MOREX.r3.4HG0332960	EXPRESSED PROTEIN (PTHR31587:SF3)
Bbi.hap1.Chr4_001796	Bbi.hap2.Chr4_001428	0.4	2.9	2.9	0.021	stem	hap2	HORVU.MOREX.r3.5HG0507500	CHOLINE TRANSPORTER-LIKE PROTEIN (PTHR12385:SF84)	secondary carrier transporter(PC00258)
Bbi.hap1.Chr4_001800	Bbi.hap2.Chr4_001433	0.4	0	-5.2	0.007	stem	hap1	HORVU.MOREX.r3.5HG0507550	E3 UBIQUITIN-PROTEIN LIGASE BAH1-LIKE-RELATED (PTHR46764:SF2)	ubiquitin-protein ligase(PC00234)
Bbi.hap1.Chr4_001805	Bbi.hap2.Chr4_001438	0	7.8	9.6	0.006	stem	hap2	HORVU.MOREX.r3.2HG0202270	OS07G0153300 PROTEIN (PTHR33973:SF4)
Bbi.hap1.Chr4_001805	Bbi.hap2.Chr4_001438	0	6.3	9.3	0.027	leaf	hap2	HORVU.MOREX.r3.2HG0202270	OS07G0153300 PROTEIN (PTHR33973:SF4)
Bbi.hap1.Chr4_001812	Bbi.hap2.Chr4_001445	4.3	1	-2.1	0.028	stem	hap1	HORVU.MOREX.r3.5HG0507840	POLYAMINE-MODULATED FACTOR 1 (PTHR15459:SF3)
Bbi.hap1.Chr4_001812	Bbi.hap2.Chr4_001445	2.7	0.5	-2.3	0.013	leaf	hap1	HORVU.MOREX.r3.5HG0507840	POLYAMINE-MODULATED FACTOR 1 (PTHR15459:SF3)
Bbi.hap1.Chr4_001814	Bbi.hap2.Chr4_001447	0	0.3	4.7	0.024	leaf	hap2	HORVU.MOREX.r3.5HG0507860
Bbi.hap1.Chr4_001820	Bbi.hap2.Chr4_001453	0	9	9.8	0.049	leaf	hap2	HORVU.MOREX.r3.5HG0508020	EXPRESSED PROTEIN (PTHR21454:SF34)
Bbi.hap1.Chr4_001842	Bbi.hap2.Chr4_001477	1.9	0.3	-2.8	0.044	stem	hap1	HORVU.MOREX.r3.5HG0508400	TELOMERE REPEAT-BINDING FACTOR 1 (PTHR46267:SF8)	chromatin/chromatin-binding, or -regulatory protein(PC00077)
Bbi.hap1.Chr4_001844	Bbi.hap2.Chr4_001479	0	1	6.7	0.032	leaf	hap2	HORVU.MOREX.r3.5HG0508440	CATIONIC AMINO ACID TRANSPORTER 1 (PTHR43243:SF96)	amino acid transporter(PC00046)
Bbi.hap1.Chr4_001845	Bbi.hap2.Chr4_001480	34	0.1	-8.2	0.042	stem	hap1	HORVU.MOREX.r3.3HG0269460	OS01G0595400 PROTEIN (PTHR31676:SF172)
Bbi.hap1.Chr4_001845	Bbi.hap2.Chr4_001480	27.4	0	-11.4	0.007	leaf	hap1	HORVU.MOREX.r3.3HG0269460	OS01G0595400 PROTEIN (PTHR31676:SF172)
Bbi.hap1.Chr4_001846	Bbi.hap2.Chr4_001481	0.6	4.6	3	0.012	leaf	hap2	HORVU.MOREX.r3.5HG0508470	HOMEOBOX-LEUCINE ZIPPER PROTEIN ATHB-14 (PTHR45950:SF7)	homeodomain transcription factor(PC00119)
Bbi.hap1.Chr4_001848	Bbi.hap2.Chr4_001483	0	13.8	10.4	0.003	leaf	hap2	HORVU.MOREX.r3.4HG0337220	IGR MOTIF PROTEIN (PTHR34955:SF2)
Bbi.hap1.Chr4_001849	Bbi.hap2.Chr4_001484	3.8	0.9	-2	0.026	leaf	hap1	HORVU.MOREX.r3.5HG0508580	KXDL MOTIF-CONTAINING PROTEIN 1 (PTHR13511:SF0)
Bbi.hap1.Chr4_001849	Bbi.hap2.Chr4_001484	4.8	1	-2.2	0.003	stem	hap1	HORVU.MOREX.r3.5HG0508580	KXDL MOTIF-CONTAINING PROTEIN 1 (PTHR13511:SF0)
Bbi.hap1.Chr4_001851	Bbi.hap2.Chr4_001486	0	0.5	5.6	0.033	leaf	hap2	HORVU.MOREX.r3.5HG0508630	VACUOLAR PROTEIN SORTING-ASSOCIATED PROTEIN 2 HOMOLOG 2 (PTHR10476:SF56)	membrane traffic protein(PC00150)
Bbi.hap1.Chr4_001851	Bbi.hap2.Chr4_001486	0	2.9	8.2	0.036	stem	hap2	HORVU.MOREX.r3.5HG0508630	VACUOLAR PROTEIN SORTING-ASSOCIATED PROTEIN 2 HOMOLOG 2 (PTHR10476:SF56)	membrane traffic protein(PC00150)
Bbi.hap1.Chr4_001853	Bbi.hap2.Chr4_001488	17	2	-3.1	0.041	stem	hap1	HORVU.MOREX.r3.5HG0508650	PROTEIN LSD1 (PTHR31747:SF3)
Bbi.hap1.Chr4_001860	Bbi.hap2.Chr4_001497	1.3	7.4	2.5	0.04	stem	hap2	HORVU.MOREX.r3.4HG0391290	G-PATCH DOMAIN AND KOW MOTIFS-CONTAINING PROTEIN (PTHR15818:SF2)	RNA splicing factor(PC00148)
Bbi.hap1.Chr4_001860	Bbi.hap2.Chr4_001497	1.2	6.4	2.5	0.025	leaf	hap2	HORVU.MOREX.r3.4HG0391290	G-PATCH DOMAIN AND KOW MOTIFS-CONTAINING PROTEIN (PTHR15818:SF2)	RNA splicing factor(PC00148)
Bbi.hap1.Chr4_001862	Bbi.hap2.Chr4_001499	0.6	3.4	2.5	0.021	leaf	hap2	HORVU.MOREX.r3.5HG0508960	AUXIN CANALIZATION PROTEIN (DUF828) (PTHR31351:SF4)
Bbi.hap1.Chr4_001862	Bbi.hap2.Chr4_001499	0.9	7.9	3.2	0.019	stem	hap2	HORVU.MOREX.r3.5HG0508960	AUXIN CANALIZATION PROTEIN (DUF828) (PTHR31351:SF4)
Bbi.hap1.Chr4_001879	Bbi.hap2.Chr4_001518	119.9	18.7	-2.7	0.023	leaf	hap1	HORVU.MOREX.r3.6HG0614100	TETRATRICOPEPTIDE REPEAT (TPR)-LIKE SUPERFAMILY PROTEIN (PTHR46050:SF7)	scaffold/adaptor protein(PC00226)
Bbi.hap1.Chr4_001884	Bbi.hap2.Chr4_001526	10.6	1.3	-3	0.026	stem	hap1	HORVU.MOREX.r3.4HG0347000	LIPASE-LIKE PAD4 (PTHR47413:SF2)	lipase(PC00143)
Bbi.hap1.Chr4_001884	Bbi.hap2.Chr4_001526	14.5	1	-3.8	0.013	leaf	hap1	HORVU.MOREX.r3.4HG0347000	LIPASE-LIKE PAD4 (PTHR47413:SF2)	lipase(PC00143)
Bbi.hap1.Chr4_001891	Bbi.hap2.Chr4_001533	1.8	0	-7.5	0.024	stem	hap1	HORVU.MOREX.r3.4HG0390600	DYNAMIN-RELATED PROTEIN 4C (PTHR11566:SF173)	membrane traffic protein(PC00150)
Bbi.hap1.Chr4_001894	Bbi.hap2.Chr4_001535	25.9	0.1	-8.2	0.026	stem	hap1	HORVU.MOREX.r3.4HG0346620	URIDINE KINASE-LIKE PROTEIN 3 (PTHR10285:SF97)	nucleotide kinase(PC00172)
Bbi.hap1.Chr4_001894	Bbi.hap2.Chr4_001535	19.3	0	-10.9	0.01	leaf	hap1	HORVU.MOREX.r3.4HG0346620	URIDINE KINASE-LIKE PROTEIN 3 (PTHR10285:SF97)	nucleotide kinase(PC00172)
Bbi.hap1.Chr4_001915	Bbi.hap2.Chr4_001555	0.3	2.1	2.7	0.028	stem	hap2	HORVU.MOREX.r3.4HG0346020	MYB DOMAIN PROTEIN 110 (PTHR45614:SF221)	homeodomain transcription factor(PC00119)
Bbi.hap1.Chr4_001916	Bbi.hap2.Chr4_001556	1.1	17.3	4	0.035	leaf	hap2	HORVU.MOREX.r3.4HG0374480	OS03G0360600 PROTEIN (PTHR13068:SF46)
Bbi.hap1.Chr4_001933	Bbi.hap2.Chr4_001570	4.2	28.1	2.7	0.036	leaf	hap2	HORVU.MOREX.r3.4HG0345380	METHYLTHIORIBOSE-1-PHOSPHATE ISOMERASE (PTHR43475:SF1)	isomerase(PC00135)
Bbi.hap1.Chr4_001933	Bbi.hap2.Chr4_001570	7.1	48.6	2.8	0.041	stem	hap2	HORVU.MOREX.r3.4HG0345380	METHYLTHIORIBOSE-1-PHOSPHATE ISOMERASE (PTHR43475:SF1)	isomerase(PC00135)
Bbi.hap1.Chr4_001934	Bbi.hap2.Chr4_001571	5.2	32.9	2.7	0.028	stem	hap2	HORVU.MOREX.r3.4HG0345340	BZIP TRANSCRIPTION FACTOR FAMILY PROTEIN, EXPRESSED (PTHR46835:SF8)	basic leucine zipper transcription factor(PC00056)
Bbi.hap1.Chr4_001954	Bbi.hap2.Chr4_001590	0	0.6	5	0.004	leaf	hap2	HORVU.MOREX.r3.5HG0487520	F-BOX ASSOCIATED DOMAIN-CONTAINING PROTEIN (PTHR33085:SF140)
Bbi.hap1.Chr4_001954	Bbi.hap2.Chr4_001590	0	1.3	4.9	0.011	stem	hap2	HORVU.MOREX.r3.5HG0487520	F-BOX ASSOCIATED DOMAIN-CONTAINING PROTEIN (PTHR33085:SF140)
Bbi.hap1.Chr4_001961	Bbi.hap2.Chr4_001595	1.1	6.5	2.5	0.048	leaf	hap2	HORVU.MOREX.r3.4HG0344560	CCR4-NOT TRANSCRIPTION COMPLEX SUBUNIT 11 (PTHR15975:SF2)
Bbi.hap1.Chr4_001966	Bbi.hap2.Chr4_001600	1.6	7.9	2.3	0.032	leaf	hap2	HORVU.MOREX.r3.4HG0344380	OS11G0242500 PROTEIN (PTHR24056:SF397)	non-receptor serine/threonine protein kinase(PC00167)
Bbi.hap1.Chr4_001967	Bbi.hap2.Chr4_001601	4.7	31.1	2.7	0.019	stem	hap2	HORVU.MOREX.r3.4HG0344340	EXPRESSED PROTEIN (PTHR34201:SF8)
Bbi.hap1.Chr4_001968	Bbi.hap2.Chr4_001602	3.7	2441.2	9.4	0.001	stem	hap2	HORVU.MOREX.r3.4HG0375930	E3 UBIQUITIN-PROTEIN LIGASE JMJ24 (PTHR12549:SF17)	histone modifying enzyme(PC00261)
Bbi.hap1.Chr4_001968	Bbi.hap2.Chr4_001602	8.5	3561.8	8.7	0.032	leaf	hap2	HORVU.MOREX.r3.4HG0375930	E3 UBIQUITIN-PROTEIN LIGASE JMJ24 (PTHR12549:SF17)	histone modifying enzyme(PC00261)
Bbi.hap1.Chr4_001978	Bbi.hap2.Chr4_001612	13.4	80.5	2.6	0.042	stem	hap2	HORVU.MOREX.r3.4HG0343950	OS11G0246900 PROTEIN (PTHR36024:SF1)
Bbi.hap1.Chr4_001979	Bbi.hap2.Chr4_001616	1.3	13.8	3.4	0.038	stem	hap2	HORVU.MOREX.r3.4HG0343800	OS11G0249900 PROTEIN (PTHR45974:SF213)	transmembrane signal receptor(PC00197)
Bbi.hap1.Chr4_001996	Bbi.hap2.Chr4_001628	0.4	7.5	4.2	0.03	stem	hap2	HORVU.MOREX.r3.4HG0337300
Bbi.hap1.Chr4_001997	Bbi.hap2.Chr4_001629	0.9	5	2.5	0.022	leaf	hap2	HORVU.MOREX.r3.3HG0291450	OS01G0766600 PROTEIN (PTHR31923:SF22)
Bbi.hap1.Chr4_001997	Bbi.hap2.Chr4_001629	1.2	8.4	2.9	0.036	stem	hap2	HORVU.MOREX.r3.3HG0291450	OS01G0766600 PROTEIN (PTHR31923:SF22)
Bbi.hap1.Chr4_001998	Bbi.hap2.Chr4_001630	3	22.9	2.9	0.012	leaf	hap2	HORVU.MOREX.r3.4HG0343470	NAD(P)-BINDING ROSSMANN-FOLD SUPERFAMILY PROTEIN (PTHR45274:SF2)
Bbi.hap1.Chr4_001998	Bbi.hap2.Chr4_001630	3.5	23.2	2.7	0.012	stem	hap2	HORVU.MOREX.r3.4HG0343470	NAD(P)-BINDING ROSSMANN-FOLD SUPERFAMILY PROTEIN (PTHR45274:SF2)
Bbi.hap1.Chr4_002001	Bbi.hap2.Chr4_001631	0.9	5.8	2.8	0.044	leaf	hap2	HORVU.MOREX.r3.4HG0343180	2-(3-AMINO-3-CARBOXYPROPYL)HISTIDINE SYNTHASE SUBUNIT 2 (PTHR10762:SF2)
Bbi.hap1.Chr4_002006	Bbi.hap2.Chr4_001636	0.7	6.3	3.2	0.045	stem	hap2	HORVU.MOREX.r3.4HG0343330	ENDONUCLEASE III-LIKE PROTEIN 1 (PTHR43286:SF1)	DNA glycosylase(PC00010)
Bbi.hap1.Chr4_002008	Bbi.hap2.Chr4_001637	0.2	1.3	3	0.007	leaf	hap2	HORVU.MOREX.r3.6HG0543110	PRP40 PRE-MRNA PROCESSING FACTOR 40 HOMOLOG A (YEAST) (PTHR11864:SF0)
Bbi.hap1.Chr4_002010	Bbi.hap2.Chr4_001639	1	6.1	2.6	0.021	leaf	hap2	HORVU.MOREX.r3.4HG0343400	EXPRESSED PROTEIN (PTHR31865:SF0)
Bbi.hap1.Chr4_002010	Bbi.hap2.Chr4_001639	2.3	13.8	2.6	0.019	stem	hap2	HORVU.MOREX.r3.4HG0343400	EXPRESSED PROTEIN (PTHR31865:SF0)
Bbi.hap1.Chr4_002011	Bbi.hap2.Chr4_001640	2.9	17.9	2.6	0.022	stem	hap2	HORVU.MOREX.r3.4HG0341640	ADENYLYLSULFATASE HINT3 (PTHR47670:SF1)
Bbi.hap1.Chr4_002019	Bbi.hap2.Chr4_001649	1.6	9.4	2.6	0.032	leaf	hap2	HORVU.MOREX.r3.4HG0341890	WD REPEAT-CONTAINING PROTEIN 82 (PTHR19861:SF0)	methyltransferase(PC00155)
Bbi.hap1.Chr4_002036	Bbi.hap2.Chr4_001660	72.4	0	-12.8	0.003	leaf	hap1	HORVU.MOREX.r3.3HG0319950	PROTEIN OSB4, CHLOROPLASTIC (PTHR10302:SF23)	DNA metabolism protein(PC00009)
Bbi.hap1.Chr4_002036	Bbi.hap2.Chr4_001660	72.3	0.1	-10.2	0.001	stem	hap1	HORVU.MOREX.r3.3HG0319950	PROTEIN OSB4, CHLOROPLASTIC (PTHR10302:SF23)	DNA metabolism protein(PC00009)
Bbi.hap1.Chr4_002064	Bbi.hap2.Chr4_001681	19.8	108.4	2.5	0.031	leaf	hap2	HORVU.MOREX.r3.4HG0342880	NAD(P)-LINKED OXIDOREDUCTASE SUPERFAMILY PROTEIN (PTHR43364:SF4)	oxidoreductase(PC00176)
Bbi.hap1.Chr4_002069	Bbi.hap2.Chr4_001686	1.2	5.7	2.2	0.038	leaf	hap2	HORVU.MOREX.r3.4HG0342980	CALCIUM-TRANSPORTING ATPASE 3, PLASMA MEMBRANE-TYPE (PTHR24093:SF420)	primary active transporter(PC00068)
Bbi.hap1.Chr4_002085	Bbi.hap2.Chr4_001705	0.1	0.4	2.8	0.01	leaf	hap2	HORVU.MOREX.r3.4HG0341310	RBR-TYPE E3 UBIQUITIN TRANSFERASE (PTHR11685:SF460)	ubiquitin-protein ligase(PC00234)
Bbi.hap1.Chr4_002101	Bbi.hap2.Chr4_001718	0.1	0.6	3.3	0.03	stem	hap2	HORVU.MOREX.r3.4HG0341100	OS07G0241500 PROTEIN (PTHR11926:SF1451)	transferase(PC00220)
Bbi.hap1.Chr4_002105	Bbi.hap2.Chr4_001724	4.3	332.7	6.3	0.045	leaf	hap2	HORVU.MOREX.r3.4HG0341070	DORMANCY-ASSOCIATED PROTEIN 1 (PTHR33565:SF2)
Bbi.hap1.Chr4_002143	Bbi.hap2.Chr4_001754	21.3	123.4	2.5	0.025	stem	hap2	HORVU.MOREX.r3.4HG0352010	OS12G0112200 PROTEIN (PTHR11480:SF90)	scaffold/adaptor protein(PC00226)
Bbi.hap1.Chr4_002143	Bbi.hap2.Chr4_001754	18.1	95.1	2.4	0.03	leaf	hap2	HORVU.MOREX.r3.4HG0352010	OS12G0112200 PROTEIN (PTHR11480:SF90)	scaffold/adaptor protein(PC00226)
Bbi.hap1.Chr4_002144	Bbi.hap2.Chr4_001755	0.3	2.9	3.1	0.023	leaf	hap2	HORVU.MOREX.r3.4HG0352020	ADP,ATP CARRIER PROTEIN (PTHR43596:SF1)	transfer/carrier protein(PC00219)
Bbi.hap1.Chr4_002148	Bbi.hap2.Chr4_001759	0.4	19.1	5.5	0.021	leaf	hap2	HORVU.MOREX.r3.4HG0352200	METHYLTRANSFERASE-RELATED PROTEIN (PTHR34132:SF11)
Bbi.hap1.Chr4_002182	Bbi.hap2.Chr4_001788	0.1	1.3	3.1	0.029	leaf	hap2	HORVU.MOREX.r3.4HG0353450	CDC45-LIKE PROTEIN (PTHR10507:SF1)	replication origin binding protein(PC00199)
Bbi.hap1.Chr4_002182	Bbi.hap2.Chr4_001788	0.2	1.8	3.3	0.043	stem	hap2	HORVU.MOREX.r3.4HG0353450	CDC45-LIKE PROTEIN (PTHR10507:SF1)	replication origin binding protein(PC00199)
Bbi.hap1.Chr4_002188	Bbi.hap2.Chr4_001793	0.3	18.2	5.8	0.03	leaf	hap2	HORVU.MOREX.r3.4HG0348030	DIRIGENT PROTEIN (PTHR21495:SF226)	transporter(PC00227)
Bbi.hap1.Chr4_002207	Bbi.hap2.Chr4_001807	0.6	6.4	3.3	0.039	leaf	hap2	HORVU.MOREX.r3.4HG0348270	OS01G0595300 PROTEIN (PTHR31973:SF93)
Bbi.hap1.Chr4_002207	Bbi.hap2.Chr4_001807	0.8	5.8	2.8	0.032	stem	hap2	HORVU.MOREX.r3.4HG0348270	OS01G0595300 PROTEIN (PTHR31973:SF93)
Bbi.hap1.Chr4_002210	Bbi.hap2.Chr4_001810	1.8	9	2.4	0.044	leaf	hap2	HORVU.MOREX.r3.4HG0348470	DEAD_DEAH BOX HELICASE FAMILY PROTEIN, EXPRESSED (PTHR47961:SF2)	DNA metabolism protein(PC00009)
Bbi.hap1.Chr4_002223	Bbi.hap2.Chr4_001824	0	0.9	5.2	0.013	leaf	hap2	HORVU.MOREX.r3.4HG0348940	PROTEIN SHORTAGE IN CHIASMATA 1 (PTHR35764:SF4)
Bbi.hap1.Chr4_002227	Bbi.hap2.Chr4_001830	2199	0	-17.7	0.041	stem	hap1	HORVU.MOREX.r3.4HG0349070	FRUCTOSE-BISPHOSPHATE ALDOLASE, CHLOROPLASTIC (PTHR11627:SF16)	aldolase(PC00044)
Bbi.hap1.Chr4_002227	Bbi.hap2.Chr4_001830	4828.4	0	-18.9	0.027	leaf	hap1	HORVU.MOREX.r3.4HG0349070	FRUCTOSE-BISPHOSPHATE ALDOLASE, CHLOROPLASTIC (PTHR11627:SF16)	aldolase(PC00044)
Bbi.hap1.Chr4_002229	Bbi.hap2.Chr4_001832	1.6	7.6	2.2	0.05	stem	hap2	HORVU.MOREX.r3.4HG0349090	FILAMENT-LIKE PLANT PROTEIN 3 (PTHR31580:SF49)
Bbi.hap1.Chr4_002234	Bbi.hap2.Chr4_001837	0.8	5.4	2.8	0.019	stem	hap2	HORVU.MOREX.r3.4HG0349210	GH21176P (PTHR31220:SF1)
Bbi.hap1.Chr4_002234	Bbi.hap2.Chr4_001837	0.8	4.3	2.5	0.047	leaf	hap2	HORVU.MOREX.r3.4HG0349210	GH21176P (PTHR31220:SF1)
Bbi.hap1.Chr4_002239	Bbi.hap2.Chr4_001842	0.6	2.9	2.2	0.047	stem	hap2	HORVU.MOREX.r3.7HG0703430	ACID PHOSPHATASE_VANADIUM-DEPENDENT HALOPEROXIDASE-RELATED PROTEIN (PTHR31446:SF39)
Bbi.hap1.Chr4_002243	Bbi.hap2.Chr4_001847	117.5	1.2	-6.6	0.003	leaf	hap1	HORVU.MOREX.r3.4HG0336040	ETHYLENE RESPONSE SENSOR 1 (PTHR24423:SF625)	histidine kinase receptor of two-component system(PC00265)
Bbi.hap1.Chr4_002243	Bbi.hap2.Chr4_001847	153.7	0.6	-8	0.042	stem	hap1	HORVU.MOREX.r3.4HG0336040	ETHYLENE RESPONSE SENSOR 1 (PTHR24423:SF625)	histidine kinase receptor of two-component system(PC00265)
Bbi.hap1.Chr4_002262	Bbi.hap2.Chr4_001861	1	4.6	2.2	0.046	leaf	hap2	HORVU.MOREX.r3.4HG0350830	LATE EMBRYOGENESIS ABUNDANT (LEA) HYDROXYPROLINE-RICH GLYCOPROTEIN FAMILY (PTHR31234:SF55)
Bbi.hap1.Chr4_002264	Bbi.hap2.Chr4_001863	0.1	0.6	2.5	0.013	stem	hap2	HORVU.MOREX.r3.2HG0128310
Bbi.hap1.Chr4_002274	Bbi.hap2.Chr4_001873	11.8	0.4	-4.9	0.011	leaf	hap1	HORVU.MOREX.r3.1HG0092520	PHOX (PX) DOMAIN-CONTAINING PROTEIN (PTHR22999:SF28)
Bbi.hap1.Chr4_002274	Bbi.hap2.Chr4_001873	13.1	0.1	-7.2	0.005	stem	hap1	HORVU.MOREX.r3.1HG0092520	PHOX (PX) DOMAIN-CONTAINING PROTEIN (PTHR22999:SF28)
Bbi.hap1.Chr4_002275	Bbi.hap2.Chr4_001874	1.9	46.8	4.6	0.015	leaf	hap2	HORVU.MOREX.r3.4HG0356690	MAJOR FACILITATOR SUPERFAMILY (MFS) PROFILE DOMAIN-CONTAINING PROTEIN (PTHR23504:SF97)	secondary carrier transporter(PC00258)
Bbi.hap1.Chr4_002275	Bbi.hap2.Chr4_001874	0.8	17.9	4.6	0.013	stem	hap2	HORVU.MOREX.r3.4HG0356690	MAJOR FACILITATOR SUPERFAMILY (MFS) PROFILE DOMAIN-CONTAINING PROTEIN (PTHR23504:SF97)	secondary carrier transporter(PC00258)
Bbi.hap1.Chr4_002284	Bbi.hap2.Chr4_001883	2.1	10.3	2.3	0.036	leaf	hap2	HORVU.MOREX.r3.4HG0356600	MAJOR FACILITATOR SUPERFAMILY (MFS) PROFILE DOMAIN-CONTAINING PROTEIN (PTHR23504:SF103)	secondary carrier transporter(PC00258)
Bbi.hap1.Chr4_002304	Bbi.hap2.Chr4_001904	3.2	18.8	2.6	0.019	leaf	hap2	HORVU.MOREX.r3.4HG0356120	EF-HAND DOMAIN-CONTAINING PROTEIN (PTHR46824:SF11)
Bbi.hap1.Chr4_002304	Bbi.hap2.Chr4_001904	3.1	17.2	2.5	0.045	stem	hap2	HORVU.MOREX.r3.4HG0356120	EF-HAND DOMAIN-CONTAINING PROTEIN (PTHR46824:SF11)
Bbi.hap1.Chr4_002318	Bbi.hap2.Chr4_001918	5	57.3	3.5	0.042	leaf	hap2	HORVU.MOREX.r3.4HG0355420	2-CARBOXY-D-ARABINITOL-1-PHOSPHATASE-RELATED (PTHR48100:SF10)	phosphatase(PC00181)
Bbi.hap1.Chr4_002318	Bbi.hap2.Chr4_001918	3.6	29.9	3	0.019	stem	hap2	HORVU.MOREX.r3.4HG0355420	2-CARBOXY-D-ARABINITOL-1-PHOSPHATASE-RELATED (PTHR48100:SF10)	phosphatase(PC00181)
Bbi.hap1.Chr4_002337	Bbi.hap2.Chr4_001939	4.3	24.5	2.5	0.046	leaf	hap2	HORVU.MOREX.r3.4HG0354480	AQUAPORIN SIP1-1 (PTHR46739:SF3)
Bbi.hap1.Chr4_002338	Bbi.hap2.Chr4_001940	0.9	4.5	2.3	0.036	leaf	hap2	HORVU.MOREX.r3.4HG0354490	STAPHYLOCOCCAL-LIKE NUCLEASE CAN3-RELATED (PTHR12302:SF17)
Bbi.hap1.Chr4_002342	Bbi.hap2.Chr4_001944	0.3	6.9	4.7	0.019	leaf	hap2	HORVU.MOREX.r3.4HG0354160	RIBONUCLEASE P PROTEIN SUBUNIT P30 (PTHR13031:SF0)	endoribonuclease(PC00094)
Bbi.hap1.Chr4_002342	Bbi.hap2.Chr4_001944	0.5	8.2	4	0.042	stem	hap2	HORVU.MOREX.r3.4HG0354160	RIBONUCLEASE P PROTEIN SUBUNIT P30 (PTHR13031:SF0)	endoribonuclease(PC00094)
Bbi.hap1.Chr4_002345	Bbi.hap2.Chr4_001947	0.9	7.9	3.1	0.018	leaf	hap2	HORVU.MOREX.r3.4HG0354110	ATP-DEPENDENT DNA HELICASE Q1 (PTHR13710:SF105)	DNA helicase(PC00011)
Bbi.hap1.Chr4_002351	Bbi.hap2.Chr4_001953	0.6	11.5	4.3	0.011	leaf	hap2	HORVU.MOREX.r3.4HG0357300	THIOESTERASE DOMAIN-CONTAINING PROTEIN (PTHR21660:SF42)	esterase(PC00097)
Bbi.hap1.Chr4_002351	Bbi.hap2.Chr4_001953	1.7	16	3.2	0.014	stem	hap2	HORVU.MOREX.r3.4HG0357300	THIOESTERASE DOMAIN-CONTAINING PROTEIN (PTHR21660:SF42)	esterase(PC00097)
Bbi.hap1.Chr4_002357	Bbi.hap2.Chr4_001960	0.7	0.1	-3.8	0	stem	hap1	HORVU.MOREX.r3.4HG0357930	SUBFAMILY NOT NAMED (PTHR31636:SF302)
Bbi.hap1.Chr4_002371	Bbi.hap2.Chr4_001971	10.4	58.3	2.5	0.049	leaf	hap2	HORVU.MOREX.r3.4HG0359130	GALACTOLIPID GALACTOSYLTRANSFERASE SFR2, CHLOROPLASTIC (PTHR10353:SF209)	glycosidase(PC00110)
Bbi.hap1.Chr4_002379	Bbi.hap2.Chr4_001978	0.5	3.4	2.6	0.034	leaf	hap2	HORVU.MOREX.r3.4HG0358890	ARM REPEAT SUPERFAMILY PROTEIN (PTHR10997:SF29)	transporter(PC00227)
Bbi.hap1.Chr4_002381	Bbi.hap2.Chr4_001980	0.1	27.9	7.9	0.001	stem	hap2	HORVU.MOREX.r3.4HG0357350	ELONGIN-C (PTHR20648:SF0)	general transcription factor(PC00259)
Bbi.hap1.Chr4_002381	Bbi.hap2.Chr4_001980	0.2	27.4	7.4	0	leaf	hap2	HORVU.MOREX.r3.4HG0357350	ELONGIN-C (PTHR20648:SF0)	general transcription factor(PC00259)
Bbi.hap1.Chr4_002386	Bbi.hap2.Chr4_001984	2.6	58	4.5	0	leaf	hap2	HORVU.MOREX.r3.4HG0358490	CHARGED MULTIVESICULAR BODY PROTEIN 2A (PTHR10476:SF4)	membrane traffic protein(PC00150)
Bbi.hap1.Chr4_002386	Bbi.hap2.Chr4_001984	4.8	74.7	4	0.003	stem	hap2	HORVU.MOREX.r3.4HG0358490	CHARGED MULTIVESICULAR BODY PROTEIN 2A (PTHR10476:SF4)	membrane traffic protein(PC00150)
Bbi.hap1.Chr4_002402	Bbi.hap2.Chr4_002002	0	2.2	7.8	0.003	stem	hap2	HORVU.MOREX.r3.4HG0362450	EXPRESSED PROTEIN (PTHR33095:SF51)
Bbi.hap1.Chr4_002403	Bbi.hap2.Chr4_002003	10.1	52.6	2.4	0.041	stem	hap2	HORVU.MOREX.r3.4HG0361130	3-KETOACYL-COA SYNTHASE 2 (PTHR31561:SF109)
Bbi.hap1.Chr4_002403	Bbi.hap2.Chr4_002003	3.4	17	2.3	0.036	leaf	hap2	HORVU.MOREX.r3.4HG0361130	3-KETOACYL-COA SYNTHASE 2 (PTHR31561:SF109)
Bbi.hap1.Chr4_002404	Bbi.hap2.Chr4_002005	0.6	3	2.3	0.007	stem	hap2	HORVU.MOREX.r3.1HG0055580	KINESIN HEAVY CHAIN ISOFORM X1 (PTHR47968:SF36)
Bbi.hap1.Chr4_002427	Bbi.hap2.Chr4_005821	1.8	10.5	2.5	0.028	leaf	hap2	HORVU.MOREX.r3.4HG0362480	RECQ-LIKE DNA HELICASE BLM (PTHR13710:SF153)	DNA helicase(PC00011)
Bbi.hap1.Chr4_002432	Bbi.hap2.Chr4_005826	2.4	11.6	2.2	0.031	stem	hap2	HORVU.MOREX.r3.4HG0361220	OS11G0629300 PROTEIN (PTHR46463:SF93)
Bbi.hap1.Chr4_002433	Bbi.hap2.Chr4_005827	0	114.8	13.5	0.01	leaf	hap2	HORVU.MOREX.r3.5HG0448040	GEO09675P1 (PTHR15601:SF0)	chaperone(PC00072)
Bbi.hap1.Chr4_002433	Bbi.hap2.Chr4_005827	0.1	136.6	10.6	0.022	stem	hap2	HORVU.MOREX.r3.5HG0448040	GEO09675P1 (PTHR15601:SF0)	chaperone(PC00072)
Bbi.hap1.Chr4_002435	Bbi.hap2.Chr4_005829	5.3	33.8	2.7	0.012	leaf	hap2	HORVU.MOREX.r3.4HG0360670	RING_FYVE_PHD ZINC FINGER SUPERFAMILY PROTEIN (PTHR23012:SF215)	ubiquitin-protein ligase(PC00234)
Bbi.hap1.Chr4_002435	Bbi.hap2.Chr4_005829	4.7	31.7	2.8	0.006	stem	hap2	HORVU.MOREX.r3.4HG0360670	RING_FYVE_PHD ZINC FINGER SUPERFAMILY PROTEIN (PTHR23012:SF215)	ubiquitin-protein ligase(PC00234)
Bbi.hap1.Chr4_002436	Bbi.hap2.Chr4_005830	1.9	10.2	2.4	0.007	leaf	hap2	HORVU.MOREX.r3.4HG0359960	MANNOSE-6-PHOSPHATE ISOMERASE (PTHR10309:SF7)	isomerase(PC00135)
Bbi.hap1.Chr4_002436	Bbi.hap2.Chr4_005830	2.9	12.5	2.1	0.011	stem	hap2	HORVU.MOREX.r3.4HG0359960	MANNOSE-6-PHOSPHATE ISOMERASE (PTHR10309:SF7)	isomerase(PC00135)
Bbi.hap1.Chr4_002440	Bbi.hap2.Chr4_002030	1.6	6.7	2.1	0.047	stem	hap2	HORVU.MOREX.r3.4HG0369360	HELICASE ATP-BINDING DOMAIN-CONTAINING PROTEIN (PTHR10887:SF497)	RNA helicase(PC00032)
Bbi.hap1.Chr4_002441	Bbi.hap2.Chr4_002031	5.8	41.1	2.8	0.036	leaf	hap2	HORVU.MOREX.r3.4HG0364220	OS11G0620100 PROTEIN (PTHR47640:SF75)
Bbi.hap1.Chr4_002443	Bbi.hap2.Chr4_002035	0.7	13.5	4.3	0.015	stem	hap2	HORVU.MOREX.r3.4HG0365590	OS02G0798800 PROTEIN (PTHR13382:SF53)	ATP synthase(PC00002)
Bbi.hap1.Chr4_002443	Bbi.hap2.Chr4_002035	0	8.7	9.8	0.017	leaf	hap2	HORVU.MOREX.r3.4HG0365590	OS02G0798800 PROTEIN (PTHR13382:SF53)	ATP synthase(PC00002)
Bbi.hap1.Chr4_002452	Bbi.hap2.Chr4_002043	1	6.2	2.6	0.025	leaf	hap2	HORVU.MOREX.r3.2HG0199160	KINESIN-LIKE PROTEIN KIN-14H (PTHR24115:SF1018)	microtubule binding motor protein(PC00156)
Bbi.hap1.Chr4_002469	Bbi.hap2.Chr4_002060	0.5	162.9	8.3	0.041	leaf	hap2	HORVU.MOREX.r3.2HG0119840	PLASTID-LIPID-ASSOCIATED PROTEIN 6, CHLOROPLASTIC (PTHR31906:SF15)
Bbi.hap1.Chr4_002469	Bbi.hap2.Chr4_002060	0.1	15.1	6.7	0.029	stem	hap2	HORVU.MOREX.r3.2HG0119840	PLASTID-LIPID-ASSOCIATED PROTEIN 6, CHLOROPLASTIC (PTHR31906:SF15)
Bbi.hap1.Chr4_002473	Bbi.hap2.Chr4_002061	4.1	19.1	2.2	0.02	stem	hap2	HORVU.MOREX.r3.3HG0314880	PLANT VIRAL-RESPONSE FAMILY PROTEIN (PTHR47119:SF1)
Bbi.hap1.Chr4_002481	Bbi.hap2.Chr4_002066	3.2	22.7	2.8	0.039	stem	hap2	HORVU.MOREX.r3.3HG0230940	GTPASE DER (PTHR43834:SF2)	G-protein(PC00020)
Bbi.hap1.Chr4_002481	Bbi.hap2.Chr4_002066	2.8	25.5	3.2	0.038	leaf	hap2	HORVU.MOREX.r3.3HG0230940	GTPASE DER (PTHR43834:SF2)	G-protein(PC00020)
Bbi.hap1.Chr4_002484	Bbi.hap2.Chr4_005701	2.3	10.8	2.2	0.011	leaf	hap2	HORVU.MOREX.r3.4HG0368640	RING_FYVE_PHD ZINC FINGER SUPERFAMILY PROTEIN (PTHR46347:SF1)
Bbi.hap1.Chr4_002489	Bbi.hap2.Chr4_005705	2.1	20.3	3.2	0.038	stem	hap2	HORVU.MOREX.r3.4HG0388500	TRNA (GUANINE(26)-N(2))-DIMETHYLTRANSFERASE (PTHR10631:SF3)	RNA methyltransferase(PC00033)
Bbi.hap1.Chr4_002518	Bbi.hap2.Chr4_005732	15.2	81.7	2.4	0.034	stem	hap2	HORVU.MOREX.r3.4HG0365740	LD36051P (PTHR31780:SF10)
Bbi.hap1.Chr4_002532	Bbi.hap2.Chr4_005757	15.9	72	2.2	0.041	leaf	hap2	HORVU.MOREX.r3.4HG0365900	EXPRESSED PROTEIN (PTHR13468:SF23)	chromatin/chromatin-binding, or -regulatory protein(PC00077)
Bbi.hap1.Chr4_002532	Bbi.hap2.Chr4_005757	19.8	94.6	2.3	0.042	stem	hap2	HORVU.MOREX.r3.4HG0365900	EXPRESSED PROTEIN (PTHR13468:SF23)	chromatin/chromatin-binding, or -regulatory protein(PC00077)
Bbi.hap1.Chr4_002533	Bbi.hap2.Chr4_005759	7	71.1	3.3	0.002	leaf	hap2	HORVU.MOREX.r3.4HG0366020	AMINOPEPTIDASE P1 (PTHR43763:SF12)	protease(PC00190)
Bbi.hap1.Chr4_002533	Bbi.hap2.Chr4_005759	6.9	85.5	3.6	0.03	stem	hap2	HORVU.MOREX.r3.4HG0366020	AMINOPEPTIDASE P1 (PTHR43763:SF12)	protease(PC00190)
Bbi.hap1.Chr4_002558	Bbi.hap2.Chr4_002149	1.7	8.1	2.3	0.049	leaf	hap2	HORVU.MOREX.r3.4HG0377020	HEXOSYLTRANSFERASE GAUT11 (PTHR32116:SF20)	transferase(PC00220)
Bbi.hap1.Chr4_002564	Bbi.hap2.Chr4_002155	2.9	15.9	2.5	0.041	stem	hap2	HORVU.MOREX.r3.4HG0374570	SERINE_ARGININE-RICH SPLICING FACTOR 10 (PTHR23147:SF133)	RNA splicing factor(PC00148)
Bbi.hap1.Chr4_002567	Bbi.hap2.Chr4_002156	3.6	34.9	3.3	0.012	leaf	hap2	HORVU.MOREX.r3.4HG0370570	TRANSCRIPTION-REPAIR-COUPLING FACTOR (PTHR14025:SF29)	DNA metabolism protein(PC00009)
Bbi.hap1.Chr4_002567	Bbi.hap2.Chr4_002156	2.9	25	3.1	0.004	stem	hap2	HORVU.MOREX.r3.4HG0370570	TRANSCRIPTION-REPAIR-COUPLING FACTOR (PTHR14025:SF29)	DNA metabolism protein(PC00009)
Bbi.hap1.Chr4_002571	Bbi.hap2.Chr4_002161	0.4	4.3	3.3	0.002	leaf	hap2	HORVU.MOREX.r3.6HG0619470	OS03G0363500 PROTEIN (PTHR48021:SF45)
Bbi.hap1.Chr4_002571	Bbi.hap2.Chr4_002161	0.6	6.1	3.3	0.001	stem	hap2	HORVU.MOREX.r3.6HG0619470	OS03G0363500 PROTEIN (PTHR48021:SF45)
Bbi.hap1.Chr4_002572	Bbi.hap2.Chr4_002162	3.3	19.3	2.5	0.049	stem	hap2	HORVU.MOREX.r3.4HG0373100	PEPTIDYLPROLYL ISOMERASE (PTHR46512:SF8)	chaperone(PC00072)
Bbi.hap1.Chr4_002577	Bbi.hap2.Chr4_002174	31.9	4.3	-2.9	0.015	stem	hap1	HORVU.MOREX.r3.4HG0369230	F-ACTIN-CAPPING PROTEIN SUBUNIT BETA ISOFORMS 1 AND 2 (PTHR10619:SF0)	non-motor actin binding protein(PC00165)
Bbi.hap1.Chr4_002586	Bbi.hap2.Chr4_002176	1.5	6.9	2.2	0.043	leaf	hap2	HORVU.MOREX.r3.5HG0430050	STOMATAL CLOSURE-RELATED ACTIN-BINDING PROTEIN 1 (PTHR31172:SF4)
Bbi.hap1.Chr4_002587	Bbi.hap2.Chr4_002177	0.2	2.3	3.5	0.039	leaf	hap2	HORVU.MOREX.r3.2HG0122720
Bbi.hap1.Chr4_002608	Bbi.hap2.Chr4_002198	3.8	18.8	2.3	0.041	stem	hap2	HORVU.MOREX.r3.5HG0523960	UPF0053 PROTEIN SLL0260 (PTHR22777:SF17)
Bbi.hap1.Chr4_002609	Bbi.hap2.Chr4_002199	6	27.5	2.2	0.047	stem	hap2	HORVU.MOREX.r3.4HG0402660	MITOCHONDRIAL FISSION 1 PROTEIN (PTHR13247:SF2)
Bbi.hap1.Chr4_002616	Bbi.hap2.Chr4_002206	39	1.4	-4.8	0.004	leaf	hap1	HORVU.MOREX.r3.4HG0364490	INOSITOL-1-MONOPHOSPHATASE-RELATED (PTHR20854:SF4)	phosphatase(PC00181)
Bbi.hap1.Chr4_002616	Bbi.hap2.Chr4_002206	46.2	0.8	-5.9	0.008	stem	hap1	HORVU.MOREX.r3.4HG0364490	INOSITOL-1-MONOPHOSPHATASE-RELATED (PTHR20854:SF4)	phosphatase(PC00181)
Bbi.hap1.Chr4_002617	Bbi.hap2.Chr4_002207	1.8	31.8	4.1	0.001	leaf	hap2	HORVU.MOREX.r3.4HG0364490	INOSITOL-1-MONOPHOSPHATASE-RELATED (PTHR20854:SF4)	phosphatase(PC00181)
Bbi.hap1.Chr4_002617	Bbi.hap2.Chr4_002207	1.5	34.2	4.5	0.024	stem	hap2	HORVU.MOREX.r3.4HG0364490	INOSITOL-1-MONOPHOSPHATASE-RELATED (PTHR20854:SF4)	phosphatase(PC00181)
Bbi.hap1.Chr4_002619	Bbi.hap2.Chr4_002209	29.7	2	-3.9	0.003	stem	hap1	HORVU.MOREX.r3.7HG0677280	UBIQUINONE BIOSYNTHESIS PROTEIN COQ9, MITOCHONDRIAL (PTHR21427:SF19)
Bbi.hap1.Chr4_002619	Bbi.hap2.Chr4_002209	20.9	1.6	-3.7	0.005	leaf	hap1	HORVU.MOREX.r3.7HG0677280	UBIQUINONE BIOSYNTHESIS PROTEIN COQ9, MITOCHONDRIAL (PTHR21427:SF19)
Bbi.hap1.Chr4_002622	Bbi.hap2.Chr4_002212	1.2	6.1	2.3	0.042	stem	hap2	HORVU.MOREX.r3.2HG0119040	SAC3 FAMILY PROTEIN B (PTHR12436:SF17)	scaffold/adaptor protein(PC00226)
Bbi.hap1.Chr4_002626	Bbi.hap2.Chr4_002218	0.5	3.2	2.8	0.036	stem	hap2	HORVU.MOREX.r3.1HG0062160	OS05G0353600 PROTEIN (PTHR45669:SF15)	oxidoreductase(PC00176)
Bbi.hap1.Chr4_002626	Bbi.hap2.Chr4_002218	0.2	2.2	3.4	0.032	leaf	hap2	HORVU.MOREX.r3.1HG0062160	OS05G0353600 PROTEIN (PTHR45669:SF15)	oxidoreductase(PC00176)
Bbi.hap1.Chr4_002644	Bbi.hap2.Chr4_002230	6.8	38.4	2.5	0.025	stem	hap2	HORVU.MOREX.r3.4HG0377280	CCT MOTIF FAMILY PROTEIN, EXPRESSED (PTHR31717:SF10)
Bbi.hap1.Chr4_002644	Bbi.hap2.Chr4_002230	7.6	50	2.7	0.018	leaf	hap2	HORVU.MOREX.r3.4HG0377280	CCT MOTIF FAMILY PROTEIN, EXPRESSED (PTHR31717:SF10)
Bbi.hap1.Chr4_002645	Bbi.hap2.Chr4_002231	6.4	0.4	-4	0.024	stem	hap1	HORVU.MOREX.r3.1HG0002320	RAS-RELATED PROTEIN RABA2A (PTHR47978:SF20)	small GTPase(PC00208)
Bbi.hap1.Chr4_002659	Bbi.hap2.Chr4_002245	63.8	2.1	-4.9	0.01	stem	hap1	HORVU.MOREX.r3.4HG0366000	GLUTATHIONE PEROXIDASE 5-RELATED (PTHR11592:SF17)	peroxidase(PC00180)
Bbi.hap1.Chr4_002659	Bbi.hap2.Chr4_002245	43.7	0.6	-6.2	0.006	leaf	hap1	HORVU.MOREX.r3.4HG0366000	GLUTATHIONE PEROXIDASE 5-RELATED (PTHR11592:SF17)	peroxidase(PC00180)
Bbi.hap1.Chr4_002672	Bbi.hap2.Chr4_002259	0.3	2.4	3.3	0.003	leaf	hap2	HORVU.MOREX.r3.4HG0376750	SANT DOMAIN-CONTAINING PROTEIN (PTHR13859:SF33)
Bbi.hap1.Chr4_002709	Bbi.hap2.Chr4_002293	0.9	4.5	2.3	0.032	stem	hap2	HORVU.MOREX.r3.4HG0378480	RETICULON-LIKE PROTEIN B16 (PTHR10994:SF67)	membrane traffic protein(PC00150)
Bbi.hap1.Chr4_002711	Bbi.hap2.Chr4_002295	9.8	0	-9.9	0.043	stem	hap1	HORVU.MOREX.r3.5HG0526590	EXPRESSED PROTEIN (PTHR14194:SF104)
Bbi.hap1.Chr4_002711	Bbi.hap2.Chr4_002295	7.8	0	-9.6	0.013	leaf	hap1	HORVU.MOREX.r3.5HG0526590	EXPRESSED PROTEIN (PTHR14194:SF104)
Bbi.hap1.Chr4_002719	Bbi.hap2.Chr4_002302	1.6	8	2.3	0.042	leaf	hap2	HORVU.MOREX.r3.4HG0379030
Bbi.hap1.Chr4_002726	Bbi.hap2.Chr4_002310	11	59.7	2.4	0.018	leaf	hap2	HORVU.MOREX.r3.4HG0379100	TENZING NORGAY, ISOFORM C (PTHR11935:SF94)
Bbi.hap1.Chr4_002727	Bbi.hap2.Chr4_002311	3.2	0.2	-4	0	leaf	hap1	HORVU.MOREX.r3.3HG0228330	DUF1618 DOMAIN-CONTAINING PROTEIN (PTHR33074:SF133)
Bbi.hap1.Chr4_002727	Bbi.hap2.Chr4_002311	5.6	0.4	-3.7	0.047	stem	hap1	HORVU.MOREX.r3.3HG0228330	DUF1618 DOMAIN-CONTAINING PROTEIN (PTHR33074:SF133)
Bbi.hap1.Chr4_002752	Bbi.hap2.Chr4_002333	0	0.3	4.8	0.04	stem	hap2	HORVU.MOREX.r3.4HG0379910	PYRUVATE KINASE (PTHR11817:SF82)	kinase(PC00137)
Bbi.hap1.Chr4_002770	Bbi.hap2.Chr4_002351	0.1	1.4	3.4	0.029	leaf	hap2	HORVU.MOREX.r3.4HG0380330	WRKY DOMAIN-CONTAINING PROTEIN (PTHR31282:SF218)	DNA-binding transcription factor(PC00218)
Bbi.hap1.Chr4_002782	Bbi.hap2.Chr4_002359	0.4	7	4.2	0.001	leaf	hap2	HORVU.MOREX.r3.4HG0380540	AQUAPORIN SIP2-1-RELATED (PTHR47720:SF1)
Bbi.hap1.Chr4_002782	Bbi.hap2.Chr4_002359	0.3	5.9	4.2	0.001	stem	hap2	HORVU.MOREX.r3.4HG0380540	AQUAPORIN SIP2-1-RELATED (PTHR47720:SF1)
Bbi.hap1.Chr4_002795	Bbi.hap2.Chr4_002368	1.5	7.5	2.3	0.043	stem	hap2	HORVU.MOREX.r3.4HG0381060	NEUTRAL_ALKALINE INVERTASE 1, MITOCHONDRIAL (PTHR31916:SF60)
Bbi.hap1.Chr4_002808	Bbi.hap2.Chr4_002382	1	6.6	2.7	0.036	leaf	hap2	HORVU.MOREX.r3.4HG0381960	HEME BINDING PROTEIN (PTHR36044:SF1)
Bbi.hap1.Chr4_002809	Bbi.hap2.Chr4_002383	0.2	2.2	3.3	0.033	leaf	hap2	HORVU.MOREX.r3.5HG0529500	PROTEIN KINASE SHAGGY-RELATED (PTHR24057:SF0)	non-receptor serine/threonine protein kinase(PC00167)
Bbi.hap1.Chr4_002816	Bbi.hap2.Chr4_002389	2.1	10.5	2.3	0.045	stem	hap2	HORVU.MOREX.r3.4HG0382090	PROTEIN SEMI-ROLLED LEAF 2 (PTHR46087:SF11)
Bbi.hap1.Chr4_002817	Bbi.hap2.Chr4_002390	103	18.2	-2.5	0.037	stem	hap1	HORVU.MOREX.r3.2HG0170210	OS02G0290000 PROTEIN (PTHR24015:SF1758)
Bbi.hap1.Chr4_002866	Bbi.hap2.Chr4_002433	0.4	3	2.9	0.046	stem	hap2	HORVU.MOREX.r3.4HG0383270	PEROXIN 11 (PTHR12652:SF50)
Bbi.hap1.Chr4_002876	Bbi.hap2.Chr4_002443	0.4	4	3.2	0.048	leaf	hap2	HORVU.MOREX.r3.4HG0383550	PROGRAMMED CELL DEATH PROTEIN 2 (PTHR12298:SF4)
Bbi.hap1.Chr4_002888	Bbi.hap2.Chr4_002456	0.9	5.2	2.6	0.021	stem	hap2	HORVU.MOREX.r3.4HG0384160	MITOCHONDRIAL IMPORT INNER MEMBRANE TRANSLOCASE SUBUNIT TIM22 (PTHR14110:SF0)	transporter(PC00227)
Bbi.hap1.Chr4_002888	Bbi.hap2.Chr4_002456	0.1	6.4	5.7	0.032	leaf	hap2	HORVU.MOREX.r3.4HG0384160	MITOCHONDRIAL IMPORT INNER MEMBRANE TRANSLOCASE SUBUNIT TIM22 (PTHR14110:SF0)	transporter(PC00227)
Bbi.hap1.Chr4_002912	Bbi.hap2.Chr4_002477	2	10.7	2.4	0.037	stem	hap2	HORVU.MOREX.r3.4HG0384950	PHOSPHOINOSITIDE PHOSPHATASE SAC8 (PTHR45662:SF10)	phosphatase(PC00181)
Bbi.hap1.Chr4_002912	Bbi.hap2.Chr4_002477	1.6	8.7	2.4	0.028	leaf	hap2	HORVU.MOREX.r3.4HG0384950	PHOSPHOINOSITIDE PHOSPHATASE SAC8 (PTHR45662:SF10)	phosphatase(PC00181)
Bbi.hap1.Chr4_002920	Bbi.hap2.Chr4_002484	11.7	0.1	-6.7	0.021	stem	hap1	HORVU.MOREX.r3.4HG0385030	JASMONATE-INDUCED OXYGENASE 4 (PTHR47990:SF176)	oxygenase(PC00177)
Bbi.hap1.Chr4_002924	Bbi.hap2.Chr4_002490	2.5	13.8	2.5	0.031	leaf	hap2	HORVU.MOREX.r3.4HG0385170	DOLICHYLDIPHOSPHATASE 1 (PTHR11247:SF1)	protein modifying enzyme(PC00260)
Bbi.hap1.Chr4_002925	Bbi.hap2.Chr4_002491	3.1	16.6	2.4	0.045	leaf	hap2	HORVU.MOREX.r3.4HG0385260	THIOREDOXIN DOMAIN-CONTAINING PROTEIN 5 (PTHR45672:SF3)	chaperone(PC00072)
Bbi.hap1.Chr4_002925	Bbi.hap2.Chr4_002491	4.5	24.6	2.4	0.045	stem	hap2	HORVU.MOREX.r3.4HG0385260	THIOREDOXIN DOMAIN-CONTAINING PROTEIN 5 (PTHR45672:SF3)	chaperone(PC00072)
Bbi.hap1.Chr4_002929	Bbi.hap2.Chr4_002495	0.7	6.9	3.2	0.009	stem	hap2	HORVU.MOREX.r3.6HG0619480	OS03G0363400 PROTEIN (PTHR36791:SF2)
Bbi.hap1.Chr4_002930	Bbi.hap2.Chr4_002496	0.1	1	3.3	0.035	leaf	hap2	HORVU.MOREX.r3.5HG0509410	NA	NA
Bbi.hap1.Chr4_002943	Bbi.hap2.Chr4_002503	2.3	17.5	3	0.044	leaf	hap2	HORVU.MOREX.r3.4HG0385880	OS03G0284900 PROTEIN (PTHR47942:SF50)
Bbi.hap1.Chr4_002944	Bbi.hap2.Chr4_002504	2.1	12.8	2.6	0.031	leaf	hap2	HORVU.MOREX.r3.4HG0385920	CAT EYE SYNDROME CRITICAL REGION PROTEIN 5 (PTHR14269:SF4)	transferase(PC00220)
Bbi.hap1.Chr4_002956	Bbi.hap2.Chr4_002512	4.8	40.1	3.1	0.006	stem	hap2	HORVU.MOREX.r3.4HG0386090	PROTEIN IN2-1 HOMOLOG A (PTHR44328:SF5)	transferase(PC00220)
Bbi.hap1.Chr4_002963	Bbi.hap2.Chr4_002519	3.6	17.5	2.3	0.039	leaf	hap2	HORVU.MOREX.r3.4HG0386400	LD12265P (PTHR20939:SF11)	scaffold/adaptor protein(PC00226)
Bbi.hap1.Chr4_002969	Bbi.hap2.Chr4_002525	0	0.9	6.5	0.005	stem	hap2	HORVU.MOREX.r3.4HG0386830	UDP-GLUCURONATE DECARBOXYLASE (PTHR43078:SF51)	decarboxylase(PC00089)
Bbi.hap1.Chr4_002972	Bbi.hap2.Chr4_002527	3.1	13.1	2.1	0.025	leaf	hap2	HORVU.MOREX.r3.4HG0386920	ABC TRANSPORTER B FAMILY MEMBER 6 (PTHR24221:SF440)	ATP-binding cassette (ABC) transporter(PC00003)
Bbi.hap1.Chr4_002978	Bbi.hap2.Chr4_002535	1.6	9.1	2.5	0.025	stem	hap2	HORVU.MOREX.r3.4HG0387040	EXPRESSED PROTEIN (PTHR35286:SF1)
Bbi.hap1.Chr4_002985	Bbi.hap2.Chr4_002543	1	5.3	2.3	0.029	leaf	hap2	HORVU.MOREX.r3.4HG0391110	OS03G0255000 PROTEIN (PTHR31669:SF294)
Bbi.hap1.Chr4_003010	Bbi.hap2.Chr4_002566	0.2	1.5	2.7	0.046	leaf	hap2	HORVU.MOREX.r3.4HG0390630	LD41638P (PTHR13677:SF0)
Bbi.hap1.Chr4_003022	Bbi.hap2.Chr4_005172	2.3	15.1	2.7	0.02	stem	hap2	HORVU.MOREX.r3.4HG0390200	EXPRESSED PROTEIN (PTHR31234:SF8)
Bbi.hap1.Chr4_003026	Bbi.hap2.Chr4_005176	0	0.3	4.9	0.015	leaf	hap2	HORVU.MOREX.r3.5HG0467280	MULTIDRUG RESISTANCE PROTEIN MDTO (PTHR30509:SF9)
Bbi.hap1.Chr4_003029	Bbi.hap2.Chr4_005179	1.4	11	3	0.022	stem	hap2	HORVU.MOREX.r3.4HG0390020	MITOCHONDRIAL PHOSPHATE CARRIER PROTEIN 3 MITOCHONDRIAL (PTHR45671:SF3)	mitochondrial carrier protein(PC00158)
Bbi.hap1.Chr4_003029	Bbi.hap2.Chr4_005179	1	12.3	3.6	0.018	leaf	hap2	HORVU.MOREX.r3.4HG0390020	MITOCHONDRIAL PHOSPHATE CARRIER PROTEIN 3 MITOCHONDRIAL (PTHR45671:SF3)	mitochondrial carrier protein(PC00158)
Bbi.hap1.Chr4_003039	Bbi.hap2.Chr4_005191	3.9	19.8	2.3	0.047	leaf	hap2	HORVU.MOREX.r3.4HG0389550	CORONATINE-INSENSITIVE PROTEIN HOMOLOG 2 (PTHR13318:SF28)
Bbi.hap1.Chr4_003044	Bbi.hap2.Chr4_005198	2.7	20.7	2.9	0.004	leaf	hap2	HORVU.MOREX.r3.4HG0389470	LIM DOMAIN-CONTAINING PROTEIN WLIM2B (PTHR24206:SF94)	actin or actin-binding cytoskeletal protein(PC00041)
Bbi.hap1.Chr4_003044	Bbi.hap2.Chr4_005198	7.7	56.8	2.9	0.003	stem	hap2	HORVU.MOREX.r3.4HG0389470	LIM DOMAIN-CONTAINING PROTEIN WLIM2B (PTHR24206:SF94)	actin or actin-binding cytoskeletal protein(PC00041)
Bbi.hap1.Chr4_003047	Bbi.hap2.Chr4_005201	2.7	14.4	2.4	0.049	leaf	hap2	HORVU.MOREX.r3.4HG0389410	SH3 DOMAIN-CONTAINING PROTEIN 1 (PTHR14167:SF30)	scaffold/adaptor protein(PC00226)
Bbi.hap1.Chr4_003059	Bbi.hap2.Chr4_005210	0.1	0.5	3.4	0.011	leaf	hap2	HORVU.MOREX.r3.4HG0388870	PROTEIN, PUTATIVE, EXPRESSED-RELATED (PTHR31100:SF49)
Bbi.hap1.Chr4_003059	Bbi.hap2.Chr4_005210	0.2	2.4	3.9	0.002	stem	hap2	HORVU.MOREX.r3.4HG0388870	PROTEIN, PUTATIVE, EXPRESSED-RELATED (PTHR31100:SF49)
Bbi.hap1.Chr4_003071	Bbi.hap2.Chr4_005221	1.1	4.6	2.1	0.048	leaf	hap2	HORVU.MOREX.r3.4HG0388680	RING-TYPE E3 UBIQUITIN TRANSFERASE (PTHR15710:SF114)	ubiquitin-protein ligase(PC00234)
Bbi.hap1.Chr4_003071	Bbi.hap2.Chr4_005221	1.2	7.8	2.7	0.042	stem	hap2	HORVU.MOREX.r3.4HG0388680	RING-TYPE E3 UBIQUITIN TRANSFERASE (PTHR15710:SF114)	ubiquitin-protein ligase(PC00234)
Bbi.hap1.Chr4_003072	Bbi.hap2.Chr4_005222	0.2	1.2	2.9	0.039	stem	hap2	HORVU.MOREX.r3.4HG0388600	ASPARTIC PROTEINASE PCS1 (PTHR47965:SF77)	protease(PC00190)
Bbi.hap1.Chr4_003077	Bbi.hap2.Chr4_005224	1	5.2	2.4	0.029	leaf	hap2	HORVU.MOREX.r3.4HG0388580	RING-TYPE DOMAIN-CONTAINING PROTEIN (PTHR45977:SF4)
Bbi.hap1.Chr4_003079	Bbi.hap2.Chr4_005226	4.1	20	2.3	0.048	stem	hap2	HORVU.MOREX.r3.4HG0388500	TRNA (GUANINE(26)-N(2))-DIMETHYLTRANSFERASE (PTHR10631:SF3)	RNA methyltransferase(PC00033)
Bbi.hap1.Chr4_003080	Bbi.hap2.Chr4_005228	9.3	41.2	2.2	0.039	leaf	hap2	HORVU.MOREX.r3.4HG0388430	OXYSTEROL-BINDING PROTEIN 8 (PTHR10972:SF136)	transfer/carrier protein(PC00219)
Bbi.hap1.Chr4_003116	Bbi.hap2.Chr4_002656	1.5	15.5	3.4	0.001	leaf	hap2	HORVU.MOREX.r3.4HG0395500	EARLY LIGHT-INDUCED PROTEIN 1, CHLOROPLASTIC (PTHR14154:SF5)
Bbi.hap1.Chr4_003117	Bbi.hap2.Chr4_002657	1	5.5	2.4	0.028	leaf	hap2	HORVU.MOREX.r3.4HG0391930	EXPRESSED PROTEIN (PTHR37745:SF1)
Bbi.hap1.Chr4_003118	Bbi.hap2.Chr4_002658	1.1	5.7	2.4	0.036	stem	hap2	HORVU.MOREX.r3.4HG0391910	ACT DOMAIN-CONTAINING PROTEIN ACR (PTHR31096:SF51)
Bbi.hap1.Chr4_003127	Bbi.hap2.Chr4_002666	15.9	130.2	3	0.025	leaf	hap2	HORVU.MOREX.r3.4HG0391560	V-TYPE PROTON ATPASE SUBUNIT A (PTHR11629:SF63)	ATP synthase(PC00002)
Bbi.hap1.Chr4_003130	Bbi.hap2.Chr4_002670	0.1	14.3	7.2	0.032	stem	hap2	HORVU.MOREX.r3.4HG0342410
Bbi.hap1.Chr4_003130	Bbi.hap2.Chr4_002670	0.3	10.6	5.1	0.001	leaf	hap2	HORVU.MOREX.r3.4HG0342410
Bbi.hap1.Chr4_003131	Bbi.hap2.Chr4_002671	1.3	15.3	3.6	0.017	leaf	hap2	HORVU.MOREX.r3.1HG0084360	SULFHYDRYL OXIDASE (PTHR22897:SF8)	oxidase(PC00175)
Bbi.hap1.Chr4_003131	Bbi.hap2.Chr4_002671	1.7	16.4	3.2	0.022	stem	hap2	HORVU.MOREX.r3.1HG0084360	SULFHYDRYL OXIDASE (PTHR22897:SF8)	oxidase(PC00175)
Bbi.hap1.Chr4_003132	Bbi.hap2.Chr4_002672	0.6	3.5	2.5	0.029	leaf	hap2	HORVU.MOREX.r3.4HG0391450	OS03G0251700 PROTEIN (PTHR46821:SF2)
Bbi.hap1.Chr4_003134	Bbi.hap2.Chr4_002676	1.1	5.5	2.3	0.044	leaf	hap2	HORVU.MOREX.r3.4HG0391290	G-PATCH DOMAIN AND KOW MOTIFS-CONTAINING PROTEIN (PTHR15818:SF2)	RNA splicing factor(PC00148)
Bbi.hap1.Chr4_003137	Bbi.hap2.Chr4_002679	0.7	8	3.5	0.026	stem	hap2	HORVU.MOREX.r3.4HG0391330	PHOSPHOMEVALONATE KINASE (PTHR31814:SF2)
Bbi.hap1.Chr4_003139	Bbi.hap2.Chr4_002682	2.2	12.7	2.5	0.02	stem	hap2	HORVU.MOREX.r3.4HG0391200	BREVIS PLANT1 (PTHR11200:SF276)	phosphatase(PC00181)
Bbi.hap1.Chr4_003144	Bbi.hap2.Chr4_002688	1.4	7.8	2.4	0.021	leaf	hap2	HORVU.MOREX.r3.4HG0392690	ACYL-COA-BINDING DOMAIN-CONTAINING PROTEIN 5 (PTHR23310:SF105)	transfer/carrier protein(PC00219)
Bbi.hap1.Chr4_003145	Bbi.hap2.Chr4_002690	0.1	0.5	3.2	0.036	leaf	hap2	HORVU.MOREX.r3.4HG0392680	GLYCOSYL HYDROLASE FAMILY 10 PROTEIN (PTHR31490:SF3)	metalloprotease(PC00153)
Bbi.hap1.Chr4_003150	Bbi.hap2.Chr4_002697	1.2	6.5	2.5	0.008	stem	hap2	HORVU.MOREX.r3.2HG0195640	IMIDAZOLEGLYCEROL-PHOSPHATE DEHYDRATASE (PTHR23133:SF2)	dehydratase(PC00091)
Bbi.hap1.Chr4_003152	Bbi.hap2.Chr4_002699	0.6	3.3	2.4	0.031	leaf	hap2	HORVU.MOREX.r3.4HG0392400	OS08G0180500 PROTEIN (PTHR23272:SF126)
Bbi.hap1.Chr4_003156	Bbi.hap2.Chr4_002703	0.8	5.4	2.8	0.006	leaf	hap2	HORVU.MOREX.r3.2HG0159190	EXONUCLEASE DOMAIN-CONTAINING PROTEIN (PTHR11046:SF14)	endoribonuclease(PC00094)
Bbi.hap1.Chr4_003156	Bbi.hap2.Chr4_002703	1.1	8.5	2.9	0.038	stem	hap2	HORVU.MOREX.r3.2HG0159190	EXONUCLEASE DOMAIN-CONTAINING PROTEIN (PTHR11046:SF14)	endoribonuclease(PC00094)
Bbi.hap1.Chr4_003157	Bbi.hap2.Chr4_002704	2.2	10.2	2.2	0.05	stem	hap2	HORVU.MOREX.r3.4HG0393010	PROTEIN CRAMPED-LIKE (PTHR21677:SF1)	DNA metabolism protein(PC00009)
Bbi.hap1.Chr4_003169	Bbi.hap2.Chr4_002715	3	17.2	2.5	0.02	stem	hap2	HORVU.MOREX.r3.4HG0393110	OS03G0239400 PROTEIN (PTHR45967:SF15)
Bbi.hap1.Chr4_003169	Bbi.hap2.Chr4_002715	2.8	13.8	2.3	0.038	leaf	hap2	HORVU.MOREX.r3.4HG0393110	OS03G0239400 PROTEIN (PTHR45967:SF15)
Bbi.hap1.Chr4_003170	Bbi.hap2.Chr4_002716	0.8	4.7	2.6	0.025	leaf	hap2	HORVU.MOREX.r3.4HG0393120	ZINC FINGER PROTEIN 4 (PTHR45730:SF94)
Bbi.hap1.Chr4_003184	Bbi.hap2.Chr4_002732	0.1	0.6	2.6	0.03	stem	hap2	HORVU.MOREX.r3.4HG0393610	OS03G0237250 PROTEIN (PTHR10593:SF176)	non-receptor serine/threonine protein kinase(PC00167)
Bbi.hap1.Chr4_003196	Bbi.hap2.Chr4_002743	3.6	23.2	2.7	0.033	leaf	hap2	HORVU.MOREX.r3.4HG0393890	PROLINE-RICH FAMILY PROTEIN (PTHR37173:SF1)
Bbi.hap1.Chr4_003199	Bbi.hap2.Chr4_002745	6.3	46.3	2.9	0.031	stem	hap2	HORVU.MOREX.r3.4HG0393950	CATION EFFLUX PROTEIN CYTOPLASMIC DOMAIN-CONTAINING PROTEIN (PTHR43840:SF13)	transporter(PC00227)
Bbi.hap1.Chr4_003205	Bbi.hap2.Chr4_002751	0.3	1.5	2.4	0.036	stem	hap2	HORVU.MOREX.r3.4HG0394130	OS03G0227400 PROTEIN (PTHR32227:SF302)	glucosidase(PC00108)
Bbi.hap1.Chr4_003206	Bbi.hap2.Chr4_002753	1.5	10.1	2.7	0.028	stem	hap2	HORVU.MOREX.r3.4HG0394380	ADAPTOR PROTEIN COMPLEX AP-3 SMALL CHAIN SIGMA3 (PTHR11753:SF2)	vesicle coat protein(PC00235)
Bbi.hap1.Chr4_003209	Bbi.hap2.Chr4_002756	45.8	0	-12.2	0.007	stem	hap1	HORVU.MOREX.r3.4HG0394480	MAF-LIKE PROTEIN CV_0124 (PTHR43213:SF15)
Bbi.hap1.Chr4_003209	Bbi.hap2.Chr4_002756	48.8	0.1	-8.8	0.024	leaf	hap1	HORVU.MOREX.r3.4HG0394480	MAF-LIKE PROTEIN CV_0124 (PTHR43213:SF15)
Bbi.hap1.Chr4_003210	Bbi.hap2.Chr4_002757	0.9	0	-6.5	0.008	leaf	hap1	HORVU.MOREX.r3.4HG0340420	GEM-LIKE PROTEIN 2 (PTHR31969:SF9)
Bbi.hap1.Chr4_003218	Bbi.hap2.Chr4_002764	1.5	22.6	3.9	0.032	stem	hap2	HORVU.MOREX.r3.4HG0394560	INOSITOL-TETRAKISPHOSPHATE 1-KINASE 2 (PTHR14217:SF7)	kinase(PC00137)
Bbi.hap1.Chr4_003218	Bbi.hap2.Chr4_002764	1.3	49.3	5.2	0.004	leaf	hap2	HORVU.MOREX.r3.4HG0394560	INOSITOL-TETRAKISPHOSPHATE 1-KINASE 2 (PTHR14217:SF7)	kinase(PC00137)
Bbi.hap1.Chr4_003224	Bbi.hap2.Chr4_002771	24.2	3.7	-2.7	0.017	stem	hap1	HORVU.MOREX.r3.4HG0394780	PROTEIN, PUTATIVE, EXPRESSED-RELATED (PTHR11649:SF75)	G-protein(PC00020)
Bbi.hap1.Chr4_003224	Bbi.hap2.Chr4_002771	42.6	1.2	-5.1	0.01	leaf	hap1	HORVU.MOREX.r3.4HG0394780	PROTEIN, PUTATIVE, EXPRESSED-RELATED (PTHR11649:SF75)	G-protein(PC00020)
Bbi.hap1.Chr4_003237	Bbi.hap2.Chr4_002784	8.4	0.7	-3.6	0.001	stem	hap1	HORVU.MOREX.r3.4HG0386550	DNA (CYTOSINE-5)-METHYLTRANSFERASE CMT2 (PTHR10629:SF34)	DNA methyltransferase(PC00013)
Bbi.hap1.Chr4_003238	Bbi.hap2.Chr4_002785	1.1	0	-4.7	0.045	stem	hap1	HORVU.MOREX.r3.4HG0391290	G-PATCH DOMAIN AND KOW MOTIFS-CONTAINING PROTEIN (PTHR15818:SF2)	RNA splicing factor(PC00148)
Bbi.hap1.Chr4_003240	Bbi.hap2.Chr4_002787	4	0.6	-2.8	0.037	stem	hap1	HORVU.MOREX.r3.4HG0397530	EMB|CAB62594.1 (PTHR33349:SF41)
Bbi.hap1.Chr4_003257	Bbi.hap2.Chr4_002804	0.7	0	-6	0.006	leaf	hap1	HORVU.MOREX.r3.4HG0397100	OS03G0212400 PROTEIN (PTHR19305:SF29)	SNARE protein(PC00034)
Bbi.hap1.Chr4_003264	Bbi.hap2.Chr4_002807	0	0	-2.1	0.038	stem	hap1	HORVU.MOREX.r3.4HG0397020	TPX2 (TARGETING PROTEIN FOR XKLP2) PROTEIN FAMILY (PTHR14326:SF58)	non-motor microtubule binding protein(PC00166)
Bbi.hap1.Chr4_003267	Bbi.hap2.Chr4_002810	3	0.1	-4.8	0.046	leaf	hap1	HORVU.MOREX.r3.4HG0396930	CYCLIN-DEPENDENT KINASE 2-INTERACTING PROTEIN (PTHR15827:SF2)
Bbi.hap1.Chr4_003267	Bbi.hap2.Chr4_002810	3.2	0	-8.3	0.02	stem	hap1	HORVU.MOREX.r3.4HG0396930	CYCLIN-DEPENDENT KINASE 2-INTERACTING PROTEIN (PTHR15827:SF2)
Bbi.hap1.Chr4_003268	Bbi.hap2.Chr4_002811	21.5	0.1	-8.4	0.019	stem	hap1	HORVU.MOREX.r3.4HG0396920	EXPRESSED PROTEIN (PTHR31267:SF2)
Bbi.hap1.Chr4_003268	Bbi.hap2.Chr4_002811	16.7	0.8	-4.3	0.011	leaf	hap1	HORVU.MOREX.r3.4HG0396920	EXPRESSED PROTEIN (PTHR31267:SF2)
Bbi.hap1.Chr4_003271	Bbi.hap2.Chr4_002815	0	0.1	3.7	0.022	stem	hap2	HORVU.MOREX.r3.4HG0396780	EXPRESSED PROTEIN (PTHR33304:SF3)
Bbi.hap1.Chr4_003271	Bbi.hap2.Chr4_002815	0	0.2	4.2	0.007	leaf	hap2	HORVU.MOREX.r3.4HG0396780	EXPRESSED PROTEIN (PTHR33304:SF3)
Bbi.hap1.Chr4_003306	Bbi.hap2.Chr4_002865	5.5	0	-9.1	0.024	leaf	hap1	HORVU.MOREX.r3.4HG0395990	DNA-DEPENDENT METALLOPROTEASE SPRTN (PTHR21220:SF0)
Bbi.hap1.Chr4_003306	Bbi.hap2.Chr4_002865	6.5	0	-9.3	0.012	stem	hap1	HORVU.MOREX.r3.4HG0395990	DNA-DEPENDENT METALLOPROTEASE SPRTN (PTHR21220:SF0)
Bbi.hap1.Chr4_003323	Bbi.hap2.Chr4_002881	11.1	1.9	-2.6	0.003	leaf	hap1	HORVU.MOREX.r3.4HG0395240	TWO-COMPONENT RESPONSE REGULATOR ARR2 (PTHR43874:SF67)	winged helix/forkhead transcription factor(PC00246)
Bbi.hap1.Chr4_003323	Bbi.hap2.Chr4_002881	14.5	2.8	-2.3	0.03	stem	hap1	HORVU.MOREX.r3.4HG0395240	TWO-COMPONENT RESPONSE REGULATOR ARR2 (PTHR43874:SF67)	winged helix/forkhead transcription factor(PC00246)
Bbi.hap1.Chr4_003324	Bbi.hap2.Chr4_002882	0.8	4.4	2.4	0.025	stem	hap2	HORVU.MOREX.r3.4HG0395190	HEAT STRESS TRANSCRIPTION FACTOR A-9 (PTHR10015:SF407)	winged helix/forkhead transcription factor(PC00246)
Bbi.hap1.Chr4_003328	Bbi.hap2.Chr4_002885	0.6	19	5	0.026	stem	hap2	HORVU.MOREX.r3.4HG0395000	CONSERVED OLIGOMERIC GOLGI COMPLEX SUBUNIT 6 (PTHR21506:SF0)
Bbi.hap1.Chr4_003334	Bbi.hap2.Chr4_002890	3.9	217	5.8	0.033	stem	hap2	HORVU.MOREX.r3.4HG0394980	ALLENE OXIDE SYNTHASE 2 (PTHR24286:SF302)	oxygenase(PC00177)
Bbi.hap1.Chr4_003337	Bbi.hap2.Chr4_002894	0	0.1	3.7	0.03	leaf	hap2	HORVU.MOREX.r3.4HG0397860	S-ACYLTRANSFERASE (PTHR22883:SF105)	protein modifying enzyme(PC00260)
Bbi.hap1.Chr4_003338	Bbi.hap2.Chr4_002895	0	17.4	10.8	0.008	leaf	hap2	HORVU.MOREX.r3.4HG0397900	MANNOSE-1-PHOSPHATE GUANYLTRANSFERASE ALPHA (PTHR22572:SF104)	transferase(PC00220)
Bbi.hap1.Chr4_003341	Bbi.hap2.Chr4_002898	0.2	26.8	7	0.022	stem	hap2	HORVU.MOREX.r3.4HG0397940	ALPHA-L-FUCOSIDASE 2 (PTHR31084:SF0)
Bbi.hap1.Chr4_003341	Bbi.hap2.Chr4_002898	0.3	18.2	6.2	0.022	leaf	hap2	HORVU.MOREX.r3.4HG0397940	ALPHA-L-FUCOSIDASE 2 (PTHR31084:SF0)
Bbi.hap1.Chr4_003342	Bbi.hap2.Chr4_002899	27.8	0	-11.4	0.007	leaf	hap1	HORVU.MOREX.r3.4HG0398010	NATURAL RESISTANCE-ASSOCIATED MACROPHAGE PROTEIN 2 (PTHR11706:SF33)	secondary carrier transporter(PC00258)
Bbi.hap1.Chr4_003344	Bbi.hap2.Chr4_002901	2.4	20.7	3.1	0.001	leaf	hap2	HORVU.MOREX.r3.4HG0398070	KINASE II, ALPHA CHAIN, PUTATIVE, EXPRESSED-RELATED (PTHR24054:SF35)
Bbi.hap1.Chr4_003345	Bbi.hap2.Chr4_002902	9.1	0.1	-6.1	0.002	leaf	hap1	HORVU.MOREX.r3.3HG0245360	OS01G0215000 PROTEIN (PTHR22835:SF501)
Bbi.hap1.Chr4_003345	Bbi.hap2.Chr4_002902	6.5	0	-8.3	0.015	stem	hap1	HORVU.MOREX.r3.3HG0245360	OS01G0215000 PROTEIN (PTHR22835:SF501)
Bbi.hap1.Chr4_003350	Bbi.hap2.Chr4_002907	26.1	0.3	-6.3	0.004	leaf	hap1	HORVU.MOREX.r3.4HG0398130	BTB_POZ DOMAIN-CONTAINING PROTEIN SR1IP1 (PTHR32370:SF14)
Bbi.hap1.Chr4_003350	Bbi.hap2.Chr4_002907	9.1	0.1	-7.2	0.033	stem	hap1	HORVU.MOREX.r3.4HG0398130	BTB_POZ DOMAIN-CONTAINING PROTEIN SR1IP1 (PTHR32370:SF14)
Bbi.hap1.Chr4_003351	Bbi.hap2.Chr4_002908	61.5	0.4	-7.2	0.038	stem	hap1	HORVU.MOREX.r3.4HG0398160
Bbi.hap1.Chr4_003352	Bbi.hap2.Chr4_002909	0	6.1	9.2	0.007	stem	hap2	HORVU.MOREX.r3.4HG0398300	FAD-LINKED SULFHYDRYL OXIDASE ALR (PTHR12645:SF0)	oxidase(PC00175)
Bbi.hap1.Chr4_003352	Bbi.hap2.Chr4_002909	0	7.1	9.5	0.005	leaf	hap2	HORVU.MOREX.r3.4HG0398300	FAD-LINKED SULFHYDRYL OXIDASE ALR (PTHR12645:SF0)	oxidase(PC00175)
Bbi.hap1.Chr4_003360	Bbi.hap2.Chr4_002917	16.7	0	-10.7	0.015	leaf	hap1	HORVU.MOREX.r3.4HG0398480	OS03G0205150 PROTEIN (PTHR37718:SF2)
Bbi.hap1.Chr4_003360	Bbi.hap2.Chr4_002917	24.1	5	-2.3	0.047	stem	hap1	HORVU.MOREX.r3.4HG0398480	OS03G0205150 PROTEIN (PTHR37718:SF2)
Bbi.hap1.Chr4_003368	Bbi.hap2.Chr4_002926	2.2	12.5	2.5	0.037	stem	hap2	HORVU.MOREX.r3.4HG0398810	RADICAL SAM SUPERFAMILY PROTEIN (PTHR30544:SF8)	RNA methyltransferase(PC00033)
Bbi.hap1.Chr4_003369	Bbi.hap2.Chr4_002927	0.1	44.2	9.4	0.004	leaf	hap2	HORVU.MOREX.r3.4HG0398820	MITOCHONDRIAL OUTER MEMBRANE PROTEIN PORIN 5-RELATED (PTHR11743:SF23)	voltage-gated ion channel(PC00241)
Bbi.hap1.Chr4_003374	Bbi.hap2.Chr4_002932	3.6	31.5	3.1	0.027	stem	hap2	HORVU.MOREX.r3.4HG0398980	ADP-RIBOSYLATION FACTOR-LIKE PROTEIN 8 (PTHR45732:SF7)
Bbi.hap1.Chr4_003374	Bbi.hap2.Chr4_002932	0	28	11.5	0.006	leaf	hap2	HORVU.MOREX.r3.4HG0398980	ADP-RIBOSYLATION FACTOR-LIKE PROTEIN 8 (PTHR45732:SF7)
Bbi.hap1.Chr4_003376	Bbi.hap2.Chr4_002934	0.8	4.5	2.5	0.04	stem	hap2	HORVU.MOREX.r3.4HG0399010	PROTEIN NPGR1 (PTHR44102:SF4)
Bbi.hap1.Chr4_003389	Bbi.hap2.Chr4_002946	29.1	0	-11.5	0.012	stem	hap1	HORVU.MOREX.r3.4HG0399600	COP9 SIGNALOSOME COMPLEX SUBUNIT 4 (PTHR10855:SF2)	protease(PC00190)
Bbi.hap1.Chr4_003389	Bbi.hap2.Chr4_002946	24.8	0	-11.3	0.022	leaf	hap1	HORVU.MOREX.r3.4HG0399600	COP9 SIGNALOSOME COMPLEX SUBUNIT 4 (PTHR10855:SF2)	protease(PC00190)
Bbi.hap1.Chr4_003390	Bbi.hap2.Chr4_002947	27.4	0	-11.4	0.02	leaf	hap1	HORVU.MOREX.r3.6HG0552010	RIBOSOME BIOGENESIS REGULATORY PROTEIN HOMOLOG (PTHR17602:SF4)	ribosomal protein(PC00202)
Bbi.hap1.Chr4_003390	Bbi.hap2.Chr4_002947	56.3	0	-12.5	0.035	stem	hap1	HORVU.MOREX.r3.6HG0552010	RIBOSOME BIOGENESIS REGULATORY PROTEIN HOMOLOG (PTHR17602:SF4)	ribosomal protein(PC00202)
Bbi.hap1.Chr4_003392	Bbi.hap2.Chr4_002949	21.2	0	-11.1	0.05	stem	hap1	HORVU.MOREX.r3.4HG0399670	DEHYDRODOLICHYL DIPHOSPHATE SYNTHASE COMPLEX SUBUNIT NUS1 (PTHR21528:SF0)
Bbi.hap1.Chr4_003392	Bbi.hap2.Chr4_002949	72.6	0.3	-8.2	0	leaf	hap1	HORVU.MOREX.r3.4HG0399670	DEHYDRODOLICHYL DIPHOSPHATE SYNTHASE COMPLEX SUBUNIT NUS1 (PTHR21528:SF0)
Bbi.hap1.Chr4_003393	Bbi.hap2.Chr4_002950	2.8	0	-8.1	0.04	stem	hap1	HORVU.MOREX.r3.4HG0399680	TRANSCRIPTION INITIATION FACTOR IIB (PTHR11618:SF13)	general transcription factor(PC00259)
Bbi.hap1.Chr4_003393	Bbi.hap2.Chr4_002950	2.8	0	-8.1	0.024	leaf	hap1	HORVU.MOREX.r3.4HG0399680	TRANSCRIPTION INITIATION FACTOR IIB (PTHR11618:SF13)	general transcription factor(PC00259)
Bbi.hap1.Chr4_003394	Bbi.hap2.Chr4_002951	115.3	0	-13.5	0.016	stem	hap1	HORVU.MOREX.r3.4HG0399690	ALPHA_BETA-HYDROLASES SUPERFAMILY PROTEIN (PTHR42886:SF53)
Bbi.hap1.Chr4_003394	Bbi.hap2.Chr4_002951	120	0	-13.6	0.018	leaf	hap1	HORVU.MOREX.r3.4HG0399690	ALPHA_BETA-HYDROLASES SUPERFAMILY PROTEIN (PTHR42886:SF53)
Bbi.hap1.Chr4_003395	Bbi.hap2.Chr4_002952	2.4	0.3	-3	0.027	stem	hap1	HORVU.MOREX.r3.4HG0399700	SERINE ACETYLTRANSFERASE 3-RELATED (PTHR42811:SF29)	acetyltransferase(PC00038)
Bbi.hap1.Chr4_003405	Bbi.hap2.Chr4_002960	0.8	0.2	-2.2	0.049	leaf	hap1	HORVU.MOREX.r3.4HG0402310	OS03G0162500 PROTEIN (PTHR31579:SF86)
Bbi.hap1.Chr4_003408	Bbi.hap2.Chr4_002963	0	0.3	4	0.041	stem	hap2	HORVU.MOREX.r3.7HG0699670	OS08G0156700 PROTEIN (PTHR10809:SF154)	membrane trafficking regulatory protein(PC00151)
Bbi.hap1.Chr4_003443	Bbi.hap2.Chr4_002991	9.7	0.6	-3.9	0.008	leaf	hap1	HORVU.MOREX.r3.7HG0702520	OS08G0130600 PROTEIN (PTHR32370:SF23)
Bbi.hap1.Chr4_003486	Bbi.hap2.Chr4_003036	23.6	4.6	-2.4	0.03	leaf	hap1	HORVU.MOREX.r3.4HG0404270	PYRIDOXAL 5'-PHOSPHATE SYNTHASE SUBUNIT SNO1-RELATED (PTHR31559:SF0)	lyase(PC00144)
Bbi.hap1.Chr4_003492	Bbi.hap2.Chr4_003042	13.3	2.2	-2.6	0.01	leaf	hap1	HORVU.MOREX.r3.4HG0404450	OMEGA-AMIDASE NIT2 (PTHR23088:SF30)	hydrolase(PC00121)
Bbi.hap1.Chr4_003513	Bbi.hap2.Chr4_003063	1.8	8	2.2	0.045	stem	hap2	HORVU.MOREX.r3.4HG0404940	LIPOXYGENASE 6-RELATED (PTHR11771:SF113)	oxygenase(PC00177)
Bbi.hap1.Chr4_003525	Bbi.hap2.Chr4_003082	1.1	5.8	2.4	0.021	leaf	hap2	HORVU.MOREX.r3.4HG0405350	CARBOHYDRATE KINASE PFKB DOMAIN-CONTAINING PROTEIN (PTHR42909:SF1)
Bbi.hap1.Chr4_003532	Bbi.hap2.Chr4_003088	18.2	77.5	2.1	0.045	leaf	hap2	HORVU.MOREX.r3.4HG0405560	OS03G0182400 PROTEIN (PTHR45738:SF3)	phosphatase(PC00181)
Bbi.hap1.Chr4_003546	Bbi.hap2.Chr4_003104	2.1	0.5	-2	0.034	stem	hap1	HORVU.MOREX.r3.4HG0405990	OS08G0483100 PROTEIN (PTHR33868:SF10)
Bbi.hap1.Chr4_003548	Bbi.hap2.Chr4_003107	0.6	10.4	4.2	0.011	stem	hap2	HORVU.MOREX.r3.4HG0406020	EXPRESSED PROTEIN (PTHR35548:SF1)
Bbi.hap1.Chr4_003552	Bbi.hap2.Chr4_003111	19.7	2.5	-3	0.006	stem	hap1	HORVU.MOREX.r3.4HG0406180	VACUOLAR PROTEIN SORTING-ASSOCIATED PROTEIN 37A (PTHR13678:SF2)	membrane trafficking regulatory protein(PC00151)
Bbi.hap1.Chr4_003552	Bbi.hap2.Chr4_003111	17	0	-10.7	0.03	leaf	hap1	HORVU.MOREX.r3.4HG0406180	VACUOLAR PROTEIN SORTING-ASSOCIATED PROTEIN 37A (PTHR13678:SF2)	membrane trafficking regulatory protein(PC00151)
Bbi.hap1.Chr4_003556	Bbi.hap2.Chr4_003116	1.7	9.2	2.4	0.04	leaf	hap2	HORVU.MOREX.r3.4HG0406310	WD AND TETRATRICOPEPTIDE REPEATS PROTEIN 1 (PTHR15574:SF40)	ubiquitin-protein ligase(PC00234)
Bbi.hap1.Chr4_003557	Bbi.hap2.Chr4_003117	1.7	7.3	2.1	0.049	stem	hap2	HORVU.MOREX.r3.2HG0172080	OS02G0568600 PROTEIN (PTHR33779:SF14)
Bbi.hap1.Chr4_003563	Bbi.hap2.Chr4_004728	1.6	12.3	2.9	0.006	leaf	hap2	HORVU.MOREX.r3.4HG0406790	OS03G0189600 PROTEIN (PTHR43880:SF44)	dehydrogenase(PC00092)
Bbi.hap1.Chr4_003569	Bbi.hap2.Chr4_004730	0	0.1	3.2	0.044	leaf	hap2	HORVU.MOREX.r3.4HG0406630
Bbi.hap1.Chr4_003573	Bbi.hap2.Chr4_003126	17.3	0.8	-4.4	0.005	stem	hap1	HORVU.MOREX.r3.4HG0406880	RRNA-PROCESSING PROTEIN EBP2-RELATED (PTHR13028:SF0)
Bbi.hap1.Chr4_003574	Bbi.hap2.Chr4_003127	0.2	2.1	3.2	0.015	leaf	hap2	HORVU.MOREX.r3.4HG0406980	RAS-RELATED PROTEIN RABH1E (PTHR24073:SF1184)	small GTPase(PC00208)
Bbi.hap1.Chr4_003601	Bbi.hap2.Chr4_003152	0	0.1	2.8	0.009	leaf	hap2	HORVU.MOREX.r3.4HG0402000	OS03G0161100 PROTEIN (PTHR32258:SF10)
Bbi.hap1.Chr4_003634	Bbi.hap2.Chr4_003186	10.2	1.9	-2.4	0.041	stem	hap1	HORVU.MOREX.r3.4HG0401260	ABC TRANSPORTER G FAMILY MEMBER 22 (PTHR48041:SF94)	ATP-binding cassette (ABC) transporter(PC00003)
Bbi.hap1.Chr4_003635	Bbi.hap2.Chr4_003187	8.4	0.8	-3.4	0.024	stem	hap1	HORVU.MOREX.r3.4HG0401220	NICKEL-TRANSPORT FAMILY PROTEIN, PUTATIVE, EXPRESSED-RELATED (PTHR33876:SF9)
Bbi.hap1.Chr4_003650	Bbi.hap2.Chr4_003208	5.7	0	-9.1	0.006	stem	hap1	HORVU.MOREX.r3.4HG0400780	HEAVY METAL-ASSOCIATED DOMAIN CONTAINING PROTEIN, EXPRESSED (PTHR46413:SF4)
Bbi.hap1.Chr4_003650	Bbi.hap2.Chr4_003208	2.4	0	-7.9	0.012	leaf	hap1	HORVU.MOREX.r3.4HG0400780	HEAVY METAL-ASSOCIATED DOMAIN CONTAINING PROTEIN, EXPRESSED (PTHR46413:SF4)
Bbi.hap1.Chr4_003664	Bbi.hap2.Chr4_003222	4.8	0.5	-3.2	0.032	stem	hap1	HORVU.MOREX.r3.4HG0411750	PRE-MRNA-PROCESSING FACTOR 19 (PTHR43995:SF2)	RNA processing factor(PC00147)
Bbi.hap1.Chr4_003679	Bbi.hap2.Chr4_003235	26	0.9	-4.8	0.026	stem	hap1	HORVU.MOREX.r3.4HG0412030	VACUOLAR PROTEIN SORTING-ASSOCIATED PROTEIN 62 (PTHR48203:SF1)
Bbi.hap1.Chr4_003679	Bbi.hap2.Chr4_003235	26.5	1	-4.8	0.008	leaf	hap1	HORVU.MOREX.r3.4HG0412030	VACUOLAR PROTEIN SORTING-ASSOCIATED PROTEIN 62 (PTHR48203:SF1)
Bbi.hap1.Chr4_003720	Bbi.hap2.Chr4_003259	12.1	2.3	-2.4	0.041	stem	hap1	HORVU.MOREX.r3.4HG0407560	RAS-RELATED PROTEIN RAB-32D (PTHR47977:SF80)	small GTPase(PC00208)
Bbi.hap1.Chr4_003752	Bbi.hap2.Chr4_003291	0	0.2	4.3	0.004	stem	hap2	HORVU.MOREX.r3.4HG0411520	BZIP DOMAIN-CONTAINING PROTEIN (PTHR22952:SF459)	basic leucine zipper transcription factor(PC00056)
Bbi.hap1.Chr4_003752	Bbi.hap2.Chr4_003291	0	0	2.2	0.008	leaf	hap2	HORVU.MOREX.r3.4HG0411520	BZIP DOMAIN-CONTAINING PROTEIN (PTHR22952:SF459)	basic leucine zipper transcription factor(PC00056)
Bbi.hap1.Chr4_003773	Bbi.hap2.Chr4_003314	0.7	10.9	3.9	0.032	leaf	hap2	HORVU.MOREX.r3.4HG0413950	2-DEHYDRO-3-DEOXY-6-PHOSPHOGALACTONATE ALDOLASE-RELATED (PTHR30246:SF1)	aldolase(PC00044)
Bbi.hap1.Chr4_003799	Bbi.hap2.Chr4_003339	0.7	5.4	3	0.002	leaf	hap2	HORVU.MOREX.r3.4HG0413410	HYDROXYMETHYLGLUTARYL-COA SYNTHASE (PTHR43323:SF6)
Bbi.hap1.Chr4_003799	Bbi.hap2.Chr4_003339	1.7	8.3	2.3	0.011	stem	hap2	HORVU.MOREX.r3.4HG0413410	HYDROXYMETHYLGLUTARYL-COA SYNTHASE (PTHR43323:SF6)
Bbi.hap1.Chr4_003802	Bbi.hap2.Chr4_003342	0.8	0	-6.3	0.009	leaf	hap1	HORVU.MOREX.r3.2HG0181700	L-THREONINE ALDOLASE (PTHR48097:SF9)	aldolase(PC00044)
Bbi.hap1.Chr4_003802	Bbi.hap2.Chr4_003342	5.4	0.5	-3.5	0.019	stem	hap1	HORVU.MOREX.r3.2HG0181700	L-THREONINE ALDOLASE (PTHR48097:SF9)	aldolase(PC00044)
Bbi.hap1.Chr4_003808	Bbi.hap2.Chr4_003351	5.8	23.2	2	0.032	stem	hap2	HORVU.MOREX.r3.4HG0413270	CALLOSE SYNTHASE 9 (PTHR12741:SF47)
Bbi.hap1.Chr4_003857	Bbi.hap2.Chr4_003393	0.3	8.7	5	0.02	leaf	hap2	HORVU.MOREX.r3.4HG0412380	FIZZY-RELATED PROTEIN HOMOLOG (PTHR19918:SF1)	ubiquitin-protein ligase(PC00234)
Bbi.hap1.Chr4_003857	Bbi.hap2.Chr4_003393	0.1	14.4	7.3	0.013	stem	hap2	HORVU.MOREX.r3.4HG0412380	FIZZY-RELATED PROTEIN HOMOLOG (PTHR19918:SF1)	ubiquitin-protein ligase(PC00234)
Bbi.hap1.Chr4_003862	Bbi.hap2.Chr4_003398	3.6	0	-8.5	0.003	leaf	hap1	HORVU.MOREX.r3.4HG0412300	OS03G0124200 PROTEIN (PTHR27003:SF318)
Bbi.hap1.Chr4_003863	Bbi.hap2.Chr4_003399	0	32.1	11.6	0.005	leaf	hap2	HORVU.MOREX.r3.4HG0412270	RECEPTOR-LIKE KINASE (PTHR34590:SF6)
Bbi.hap1.Chr4_003863	Bbi.hap2.Chr4_003399	0.2	44	7.6	0.014	stem	hap2	HORVU.MOREX.r3.4HG0412270	RECEPTOR-LIKE KINASE (PTHR34590:SF6)
Bbi.hap1.Chr4_003867	Bbi.hap2.Chr4_003403	0	31.3	11.6	0.017	leaf	hap2	HORVU.MOREX.r3.4HG0411190	G PATCH DOMAIN-CONTAINING PROTEIN 4 (PTHR23149:SF9)	RNA metabolism protein(PC00031)
Bbi.hap1.Chr4_003869	Bbi.hap2.Chr4_003405	2.6	0.4	-2.6	0.01	leaf	hap1	HORVU.MOREX.r3.4HG0411180	SPHINGOSINE KINASE RELATED PROTEIN (PTHR12358:SF54)	kinase(PC00137)
Bbi.hap1.Chr4_003869	Bbi.hap2.Chr4_003405	4.1	0.9	-2.1	0.04	stem	hap1	HORVU.MOREX.r3.4HG0411180	SPHINGOSINE KINASE RELATED PROTEIN (PTHR12358:SF54)	kinase(PC00137)
Bbi.hap1.Chr4_003886	Bbi.hap2.Chr4_003422	4.4	1	-2.1	0.048	stem	hap1	HORVU.MOREX.r3.4HG0410630
Bbi.hap1.Chr4_003886	Bbi.hap2.Chr4_003422	4.9	0	-8.9	0.003	leaf	hap1	HORVU.MOREX.r3.4HG0410630
Bbi.hap1.Chr4_003892	Bbi.hap2.Chr4_003430	1.4	6.4	2.2	0.038	leaf	hap2	HORVU.MOREX.r3.4HG0414140	MEMBRANE-BOUND NADPH OXIDASE (PTHR11972:SF141)	oxidase(PC00175)
Bbi.hap1.Chr4_003919	Bbi.hap2.Chr4_003458	15.6	2.9	-2.4	0.039	stem	hap1	HORVU.MOREX.r3.4HG0409890	GH27120P (PTHR46212:SF3)
Bbi.hap1.Chr4_003919	Bbi.hap2.Chr4_003458	12.9	1.6	-3	0.035	leaf	hap1	HORVU.MOREX.r3.4HG0409890	GH27120P (PTHR46212:SF3)
Bbi.hap1.Chr4_003943	Bbi.hap2.Chr4_003475	0.4	11.7	4.9	0.001	stem	hap2	HORVU.MOREX.r3.4HG0409600	OS03G0132800 PROTEIN (PTHR45863:SF55)	non-receptor serine/threonine protein kinase(PC00167)
Bbi.hap1.Chr4_003983	Bbi.hap2.Chr4_003515	0.5	0.1	-2.8	0.015	leaf	hap1	HORVU.MOREX.r3.4HG0408570	CYCLIN-DEPENDENT KINASE INHIBITOR 5 (PTHR46776:SF36)	kinase inhibitor(PC00139)
Bbi.hap1.Chr4_003988	Bbi.hap2.Chr4_003521	5.7	1.2	-2.3	0.047	leaf	hap1	HORVU.MOREX.r3.5HG0518540	EXPRESSED PROTEIN (PTHR33401:SF13)
Bbi.hap1.Chr4_003988	Bbi.hap2.Chr4_003521	5.5	1.1	-2.3	0.038	stem	hap1	HORVU.MOREX.r3.5HG0518540	EXPRESSED PROTEIN (PTHR33401:SF13)
Bbi.hap1.Chr4_004052	Bbi.hap2.Chr4_003578	1.9	0.4	-2.1	0.032	leaf	hap1	HORVU.MOREX.r3.UnG0753350	TRANSMEMBRANE AND COILED-COIL DOMAIN-CONTAINING PROTEIN 4 (PTHR17920:SF3)
Bbi.hap1.Chr4_004052	Bbi.hap2.Chr4_003578	3.1	0.7	-2.2	0.048	stem	hap1	HORVU.MOREX.r3.UnG0753350	TRANSMEMBRANE AND COILED-COIL DOMAIN-CONTAINING PROTEIN 4 (PTHR17920:SF3)
Bbi.hap1.Chr4_004168	Bbi.hap2.Chr4_003692	0.2	0	-4.3	0.012	leaf	hap1	HORVU.MOREX.r3.4HG0414510
Bbi.hap1.Chr4_004169	Bbi.hap2.Chr4_003695	0	0.1	2.5	0.02	leaf	hap2	HORVU.MOREX.r3.3HG0295670	NA	NA
Bbi.hap1.Chr4_004177	Bbi.hap2.Chr4_003706	3	12.6	2.1	0.04	stem	hap2	HORVU.MOREX.r3.4HG0415630	PROTEIN WAVE (PTHR33167:SF43)
Bbi.hap1.Chr4_004222	Bbi.hap2.Chr4_003744	1.4	6.9	2.3	0.006	leaf	hap2	HORVU.MOREX.r3.4HG0416200	PHOSPHATIDYLSERINE DECARBOXYLASE PROENZYME, MITOCHONDRIAL (PTHR10067:SF6)	decarboxylase(PC00089)
Bbi.hap1.Chr4_004223	Bbi.hap2.Chr4_003745	0.3	1.8	2.8	0.002	leaf	hap2	HORVU.MOREX.r3.4HG0416240	HELICASE CHR10-RELATED (PTHR10799:SF1008)	DNA helicase(PC00011)
Bbi.hap1.Chr4_004223	Bbi.hap2.Chr4_003745	0.3	2.5	3	0.02	stem	hap2	HORVU.MOREX.r3.4HG0416240	HELICASE CHR10-RELATED (PTHR10799:SF1008)	DNA helicase(PC00011)
Bbi.hap1.Chr4_004331	Bbi.hap2.Chr4_004042	0	0.1	3.4	0.034	leaf	hap2	HORVU.MOREX.r3.5HG0483900	CYCLIN-LIKE DOMAIN-CONTAINING PROTEIN (PTHR11618:SF52)	general transcription factor(PC00259)
Bbi.hap1.Chr4_004344	Bbi.hap2.Chr4_004056	11.1	0.3	-5.4	0.004	stem	hap1	HORVU.MOREX.r3.4HG0418770	EXPRESSED PROTEIN (PTHR46873:SF1)
Bbi.hap1.Chr4_004344	Bbi.hap2.Chr4_004056	11.6	0.7	-4.1	0	leaf	hap1	HORVU.MOREX.r3.4HG0418770	EXPRESSED PROTEIN (PTHR46873:SF1)
Bbi.hap1.Chr4_004378	Bbi.hap2.Chr4_004093	0.5	0	-5.8	0.001	leaf	hap1	HORVU.MOREX.r3.2HG0205630	OS05G0302200 PROTEIN (PTHR33085:SF145)
Bbi.hap1.Chr4_004386	Bbi.hap2.Chr4_004099	1.1	6.2	2.4	0.041	leaf	hap2	HORVU.MOREX.r3.4HG0416170	FORMYLTETRAHYDROFOLATE DEFORMYLASE 2, MITOCHONDRIAL (PTHR42706:SF1)	hydrolase(PC00121)
Bbi.hap1.Chr4_004434	Bbi.hap2.Chr4_004146	0.1	1.9	4.2	0.026	leaf	hap2	HORVU.MOREX.r3.3HG0220360	NA	NA
Bbi.hap1.Chr4_004630	Bbi.hap2.Chr4_004327	11	0.1	-7	0.001	leaf	hap1	HORVU.MOREX.r3.4HG0413960	MITOCHONDRIAL INNER MEMBRANE PROTEIN OXA1-LIKE (PTHR12428:SF34)	transporter(PC00227)
Bbi.hap1.Chr4_004649	Bbi.hap2.Chr4_004344	1.5	9.3	2.6	0.038	leaf	hap2	HORVU.MOREX.r3.4HG0408780	PENTATRICOPEPTIDE REPEAT-CONTAINING PROTEIN CHLOROPLASTIC (PTHR47928:SF43)
Bbi.hap1.Chr4_004665	Bbi.hap2.Chr4_004357	1.7	9.2	2.5	0.03	stem	hap2	HORVU.MOREX.r3.4HG0403620	SUCROSE TRANSPORT PROTEIN SUT1 (PTHR19432:SF64)	secondary carrier transporter(PC00258)
Bbi.hap1.Chr4_004666	Bbi.hap2.Chr4_004358	1.3	0.3	-2.3	0.022	leaf	hap1	HORVU.MOREX.r3.4HG0385210	RNA PSEUDOURIDINE SYNTHASE 5 (PTHR21600:SF88)	RNA processing factor(PC00147)
Bbi.hap1.Chr4_004671	Bbi.hap2.Chr4_004362	1.3	0	-7	0.026	leaf	hap1	HORVU.MOREX.r3.4HG0412780	OS07G0120500 PROTEIN (PTHR31676:SF89)
Bbi.hap1.Chr4_004677	Bbi.hap2.Chr4_004368	0.3	1.2	2.3	0.049	leaf	hap2	HORVU.MOREX.r3.4HG0409010	TRANSCRIPTION FACTOR BHLH3 (PTHR31945:SF61)	DNA-binding transcription factor(PC00218)
Bbi.hap1.Chr4_004745	Bbi.hap2.Chr4_004431	6.2	44.7	2.8	0.003	stem	hap2	HORVU.MOREX.r3.4HG0410390	NADH DEHYDROGENASE [UBIQUINONE] 1 BETA SUBCOMPLEX SUBUNIT 7 (PTHR20900:SF0)	oxidoreductase(PC00176)
Bbi.hap1.Chr4_004745	Bbi.hap2.Chr4_004431	2.8	24.4	3.1	0.001	leaf	hap2	HORVU.MOREX.r3.4HG0410390	NADH DEHYDROGENASE [UBIQUINONE] 1 BETA SUBCOMPLEX SUBUNIT 7 (PTHR20900:SF0)	oxidoreductase(PC00176)
Bbi.hap1.Chr4_004756	Bbi.hap2.Chr4_004443	0	32.9	11.7	0.016	stem	hap2	HORVU.MOREX.r3.4HG0410640	DOLICHYL-DIPHOSPHOOLIGOSACCHARIDE--PROTEIN GLYCOSYLTRANSFERASE SUBUNIT 1 (PTHR21049:SF0)	glycosyltransferase(PC00111)
Bbi.hap1.Chr4_004757	Bbi.hap2.Chr4_004444	0	0.4	5.4	0.049	leaf	hap2	HORVU.MOREX.r3.4HG0410650	RING-TYPE DOMAIN-CONTAINING PROTEIN (PTHR45798:SF86)
Bbi.hap1.Chr4_004783	Bbi.hap2.Chr4_004470	0.1	4.1	5.9	0.007	leaf	hap2	HORVU.MOREX.r3.3HG0297270	WUSCHEL-RELATED HOMEOBOX 13 (PTHR46777:SF5)	homeodomain transcription factor(PC00119)
Bbi.hap1.Chr4_004784	Bbi.hap2.Chr4_004471	2	304.6	7.2	0.04	leaf	hap2	HORVU.MOREX.r3.3HG0295860	RIBONUCLEASE III DOMAIN-CONTAINING PROTEIN RNC1, CHLOROPLASTIC (PTHR11207:SF34)	endoribonuclease(PC00094)
Bbi.hap1.Chr4_004784	Bbi.hap2.Chr4_004471	0.7	364.6	9.1	0.026	stem	hap2	HORVU.MOREX.r3.3HG0295860	RIBONUCLEASE III DOMAIN-CONTAINING PROTEIN RNC1, CHLOROPLASTIC (PTHR11207:SF34)	endoribonuclease(PC00094)
Bbi.hap1.Chr4_004803	Bbi.hap2.Chr4_004490	71.5	7.2	-3.3	0.029	stem	hap1	HORVU.MOREX.r3.4HG0412770	NAD-DEPENDENT EPIMERASE_DEHYDRATASE DOMAIN-CONTAINING PROTEIN (PTHR10366:SF663)	dehydratase(PC00091)
Bbi.hap1.Chr4_004803	Bbi.hap2.Chr4_004490	76.6	8.1	-3.2	0.022	leaf	hap1	HORVU.MOREX.r3.4HG0412770	NAD-DEPENDENT EPIMERASE_DEHYDRATASE DOMAIN-CONTAINING PROTEIN (PTHR10366:SF663)	dehydratase(PC00091)
Bbi.hap1.Chr4_004831	Bbi.hap2.Chr4_004518	16.8	0.1	-7.7	0.001	stem	hap1	HORVU.MOREX.r3.4HG0413390	PROLYL 4-HYDROXYLASE ALPHA SUBUNIT DOMAIN-CONTAINING PROTEIN (PTHR10869:SF236)	protein modifying enzyme(PC00260)
Bbi.hap1.Chr4_004831	Bbi.hap2.Chr4_004518	16.4	0.1	-8.3	0.001	leaf	hap1	HORVU.MOREX.r3.4HG0413390	PROLYL 4-HYDROXYLASE ALPHA SUBUNIT DOMAIN-CONTAINING PROTEIN (PTHR10869:SF236)	protein modifying enzyme(PC00260)
Bbi.hap1.Chr4_004859	Bbi.hap2.Chr4_004544	3.6	20.4	2.5	0.024	leaf	hap2	HORVU.MOREX.r3.4HG0411320	APPR-1-P PROCESSING ENZYME FAMILY PROTEIN (PTHR11106:SF119)
Bbi.hap1.Chr4_004859	Bbi.hap2.Chr4_004544	6.5	29.8	2.2	0.033	stem	hap2	HORVU.MOREX.r3.4HG0411320	APPR-1-P PROCESSING ENZYME FAMILY PROTEIN (PTHR11106:SF119)
Bbi.hap1.Chr4_004864	Bbi.hap2.Chr4_004551	3.3	38.4	3.6	0.02	leaf	hap2	HORVU.MOREX.r3.4HG0408300	EXPRESSED PROTEIN (PTHR31474:SF1)
Bbi.hap1.Chr4_004876	Bbi.hap2.Chr4_004564	0.4	0	-3.4	0.011	leaf	hap1	HORVU.MOREX.r3.1HG0081170	ACETYLTRANSFERASE (PTHR31896:SF71)
Bbi.hap1.Chr4_004876	Bbi.hap2.Chr4_004564	0.3	0	-3.5	0.001	stem	hap1	HORVU.MOREX.r3.1HG0081170	ACETYLTRANSFERASE (PTHR31896:SF71)
Bbi.hap1.Chr4_004883	Bbi.hap2.Chr4_004578	5.9	1	-2.6	0.046	stem	hap1	HORVU.MOREX.r3.2HG0103870	VACUOLAR PROTEIN SORTING-ASSOCIATED PROTEIN 33B (PTHR11679:SF1)	membrane trafficking regulatory protein(PC00151)
Bbi.hap1.Chr4_004902	Bbi.hap2.Chr4_004590	3.7	0.7	-2.4	0.024	stem	hap1	HORVU.MOREX.r3.4HG0407460	UDENN DOMAIN-CONTAINING PROTEIN (PTHR15288:SF0)	guanyl-nucleotide exchange factor(PC00113)
Bbi.hap1.Chr4_004931	Bbi.hap2.Chr4_004614	297.7	4.3	-6.1	0.028	stem	hap1	HORVU.MOREX.r3.5HG0461720
Bbi.hap1.Chr4_004935	Bbi.hap2.Chr4_004618	0.9	0.2	-2.6	0.019	leaf	hap1	HORVU.MOREX.r3.4HG0412090	OS10G0464500 PROTEIN (PTHR10579:SF54)	ion channel(PC00133)
Bbi.hap1.Chr4_004951	Bbi.hap2.Chr4_004633	0	2.5	8	0.019	leaf	hap2	HORVU.MOREX.r3.4HG0400800	TRANSCRIPTION FACTOR DP (PTHR12548:SF9)	homeodomain transcription factor(PC00119)
Bbi.hap1.Chr4_004951	Bbi.hap2.Chr4_004633	0	3.8	8.6	0.027	stem	hap2	HORVU.MOREX.r3.4HG0400800	TRANSCRIPTION FACTOR DP (PTHR12548:SF9)	homeodomain transcription factor(PC00119)
Bbi.hap1.Chr4_004954	Bbi.hap2.Chr4_004636	0.7	63	6.5	0.044	leaf	hap2	HORVU.MOREX.r3.4HG0400870	RNA-BINDING S4 DOMAIN-CONTAINING PROTEIN (PTHR47683:SF2)
Bbi.hap1.Chr4_004954	Bbi.hap2.Chr4_004636	0.3	54.9	7.5	0.001	stem	hap2	HORVU.MOREX.r3.4HG0400870	RNA-BINDING S4 DOMAIN-CONTAINING PROTEIN (PTHR47683:SF2)
Bbi.hap1.Chr4_004980	Bbi.hap2.Chr4_004652	19.4	4.3	-2.2	0.047	stem	hap1	HORVU.MOREX.r3.4HG0401130	LA-RELATED PROTEIN 1 (PTHR22792:SF132)	RNA metabolism protein(PC00031)
Bbi.hap1.Chr4_004991	Bbi.hap2.Chr4_004664	23.4	0	-11.2	0.044	stem	hap1	HORVU.MOREX.r3.4HG0401250	PROTEIN MID1-COMPLEMENTING ACTIVITY 1 (PTHR46604:SF3)
Bbi.hap1.Chr4_004995	Bbi.hap2.Chr4_004668	0	0.5	5.6	0.019	stem	hap2	HORVU.MOREX.r3.4HG0401320	PROTEIN TORNADO 2 (PTHR32191:SF14)	scaffold/adaptor protein(PC00226)
Bbi.hap1.Chr4_004995	Bbi.hap2.Chr4_004668	0	0.3	4.9	0.049	leaf	hap2	HORVU.MOREX.r3.4HG0401320	PROTEIN TORNADO 2 (PTHR32191:SF14)	scaffold/adaptor protein(PC00226)
Bbi.hap1.Chr4_005018	Bbi.hap2.Chr4_004689	16.2	0.4	-5.5	0.003	leaf	hap1	HORVU.MOREX.r3.4HG0402120	EGF-LIKE DOMAIN-CONTAINING PROTEIN (PTHR33881:SF17)
Bbi.hap1.Chr4_005019	Bbi.hap2.Chr4_004690	220.8	0.4	-9.3	0.02	stem	hap1	HORVU.MOREX.r3.4HG0402160	ACIREDUCTONE DIOXYGENASE 2 (PTHR23418:SF17)	oxygenase(PC00177)
Bbi.hap1.Chr4_005019	Bbi.hap2.Chr4_004690	253.4	0	-14.6	0.013	leaf	hap1	HORVU.MOREX.r3.4HG0402160	ACIREDUCTONE DIOXYGENASE 2 (PTHR23418:SF17)	oxygenase(PC00177)
Bbi.hap1.Chr4_005020	Bbi.hap2.Chr4_004691	0	26.3	11.4	0.018	leaf	hap2	HORVU.MOREX.r3.4HG0402170	E2F_DP FAMILY WINGED-HELIX DNA-BINDING DOMAIN-CONTAINING PROTEIN-RELATED (PTHR10015:SF456)	winged helix/forkhead transcription factor(PC00246)
Bbi.hap1.Chr4_005022	Bbi.hap2.Chr4_004695	12.4	0	-10.3	0.002	leaf	hap1	HORVU.MOREX.r3.4HG0400060	DOMAIN-CONTAINING PROTEIN, PUTATIVE, EXPRESSED-RELATED (PTHR31208:SF2)
Bbi.hap1.Chr4_005036	Bbi.hap2.Chr4_004710	14.5	79.9	2.5	0.018	stem	hap2	HORVU.MOREX.r3.4HG0400610	NADH DEHYDROGENASE [UBIQUINONE] 1 ALPHA SUBCOMPLEX SUBUNIT 13 (PTHR12966:SF0)	dehydrogenase(PC00092)
Bbi.hap1.Chr4_005045	Bbi.hap2.Chr4_004719	1.5	15.8	3.4	0.003	leaf	hap2	HORVU.MOREX.r3.4HG0406960	MITOCHONDRIAL ADENINE NUCLEOTIDE TRANSPORTER BTL3-RELATED (PTHR24089:SF292)	mitochondrial carrier protein(PC00158)
Bbi.hap1.Chr4_005045	Bbi.hap2.Chr4_004719	1.4	11.7	3.1	0.016	stem	hap2	HORVU.MOREX.r3.4HG0406960	MITOCHONDRIAL ADENINE NUCLEOTIDE TRANSPORTER BTL3-RELATED (PTHR24089:SF292)	mitochondrial carrier protein(PC00158)
Bbi.hap1.Chr4_005048	Bbi.hap2.Chr4_004722	29.7	5	-2.6	0.019	stem	hap1	HORVU.MOREX.r3.4HG0406900	RE52890P (PTHR24006:SF733)	cysteine protease(PC00081)
Bbi.hap1.Chr4_005061	Bbi.hap2.Chr4_004736	0.3	0	-4.9	0.047	leaf	hap1	HORVU.MOREX.r3.4HG0406500	E3 UBIQUITIN-PROTEIN LIGASE OS03G0188200 (PTHR14155:SF526)	ubiquitin-protein ligase(PC00234)
Bbi.hap1.Chr4_005085	Bbi.hap2.Chr4_004761	0.2	1.1	2.3	0.043	stem	hap2	HORVU.MOREX.r3.4HG0405230	PROTEIN TIFY 11A (PTHR33077:SF59)
Bbi.hap1.Chr4_005105	Bbi.hap2.Chr4_004781	0.2	0	-4.2	0.046	leaf	hap1	HORVU.MOREX.r3.4HG0404730	ALPHA_BETA FOLD FAMILY PROTEIN, PUTATIVE, EXPRESSED-RELATED (PTHR43139:SF31)	serine protease(PC00203)
Bbi.hap1.Chr4_005107	Bbi.hap2.Chr4_004783	81.2	13.3	-2.6	0.005	leaf	hap1	HORVU.MOREX.r3.4HG0404710	COPPER-TRANSPORTING ATPASE PAA2, CHLOROPLASTIC (PTHR43520:SF19)	primary active transporter(PC00068)
Bbi.hap1.Chr4_005109	Bbi.hap2.Chr4_004786	25	3.8	-2.7	0.006	leaf	hap1	HORVU.MOREX.r3.4HG0404500	GCN5-RELATED N-ACETYLTRANSFERASE 6, CHLOROPLASTIC (PTHR47426:SF3)	acyltransferase(PC00042)
Bbi.hap1.Chr4_005110	Bbi.hap2.Chr4_004787	0.1	0.5	2.6	0.014	leaf	hap2	HORVU.MOREX.r3.4HG0404460	PROTEIN BIG GRAIN 1-LIKE A (PTHR33541:SF28)
Bbi.hap1.Chr4_005120	Bbi.hap2.Chr4_004799	30.8	0	-11.6	0.005	stem	hap1	HORVU.MOREX.r3.4HG0404110	ADENYLOSUCCINATE SYNTHETASE 1, CHLOROPLASTIC (PTHR11846:SF19)	ligase(PC00142)
Bbi.hap1.Chr4_005120	Bbi.hap2.Chr4_004799	34.5	0.8	-5.4	0.021	leaf	hap1	HORVU.MOREX.r3.4HG0404110	ADENYLOSUCCINATE SYNTHETASE 1, CHLOROPLASTIC (PTHR11846:SF19)	ligase(PC00142)
Bbi.hap1.Chr4_005131	Bbi.hap2.Chr4_004811	7.9	1	-2.9	0.017	leaf	hap1	HORVU.MOREX.r3.4HG0404000	ARGININE AND GLUTAMATE-RICH PROTEIN 1 (PTHR31711:SF1)
Bbi.hap1.Chr4_005131	Bbi.hap2.Chr4_004811	8.6	1.3	-2.7	0.011	stem	hap1	HORVU.MOREX.r3.4HG0404000	ARGININE AND GLUTAMATE-RICH PROTEIN 1 (PTHR31711:SF1)
Bbi.hap1.Chr4_005151	Bbi.hap2.Chr4_004841	0	6.5	9.4	0.006	stem	hap2	HORVU.MOREX.r3.4HG0399890	SULFATE TRANSPORTER 2.2 (PTHR11814:SF61)	transporter(PC00227)
Bbi.hap1.Chr4_005152	Bbi.hap2.Chr4_004842	6.4	1.4	-2.2	0.044	leaf	hap1	HORVU.MOREX.r3.4HG0403370	RHAMNOGALACTURONAN I RHAMNOSYLTRANSFERASE 1 (PTHR31741:SF51)
Bbi.hap1.Chr4_005152	Bbi.hap2.Chr4_004842	2.9	0.7	-2.1	0.049	stem	hap1	HORVU.MOREX.r3.4HG0403370	RHAMNOGALACTURONAN I RHAMNOSYLTRANSFERASE 1 (PTHR31741:SF51)
Bbi.hap1.Chr4_005172	Bbi.hap2.Chr4_004860	3.9	37.9	3.3	0.012	stem	hap2	HORVU.MOREX.r3.6HG0539580	NB-ARC DOMAIN-CONTAINING PROTEIN (PTHR33463:SF164)
Bbi.hap1.Chr4_005172	Bbi.hap2.Chr4_004860	2.8	47.3	4.1	0.033	leaf	hap2	HORVU.MOREX.r3.6HG0539580	NB-ARC DOMAIN-CONTAINING PROTEIN (PTHR33463:SF164)
Bbi.hap1.Chr4_005204	Bbi.hap2.Chr4_004895	11.7	1	-3.5	0.032	leaf	hap1	HORVU.MOREX.r3.4HG0399620	POLYOL TRANSPORTER 5-LIKE (PTHR23500:SF519)	secondary carrier transporter(PC00258)
Bbi.hap1.Chr4_005206	Bbi.hap2.Chr4_004898	2.7	0	-8.1	0.047	stem	hap1	HORVU.MOREX.r3.4HG0399530	C2H2-TYPE DOMAIN-CONTAINING PROTEIN (PTHR10593:SF183)	non-receptor serine/threonine protein kinase(PC00167)
Bbi.hap1.Chr4_005210	Bbi.hap2.Chr4_004902	10.8	52.6	2.3	0.042	leaf	hap2	HORVU.MOREX.r3.4HG0399320	J DOMAIN-CONTAINING PROTEIN REQUIRED FOR CHLOROPLAST ACCUMULATION RESPONSE 1 (PTHR23172:SF64)	membrane traffic protein(PC00150)
Bbi.hap1.Chr4_005235	Bbi.hap2.Chr4_004929	1.7	0.2	-3.1	0.008	stem	hap1	HORVU.MOREX.r3.4HG0398540	CYCLIN-D5-1 (PTHR10177:SF590)	kinase activator(PC00138)
Bbi.hap1.Chr4_005235	Bbi.hap2.Chr4_004929	0.6	0	-5.9	0.034	leaf	hap1	HORVU.MOREX.r3.4HG0398540	CYCLIN-D5-1 (PTHR10177:SF590)	kinase activator(PC00138)
Bbi.hap1.Chr4_005236	Bbi.hap2.Chr4_004930	0	5.1	9	0.025	leaf	hap2	HORVU.MOREX.r3.4HG0398430	DNA REPAIR PROTEIN RAD2 (PTHR16171:SF7)	DNA metabolism protein(PC00009)
Bbi.hap1.Chr4_005236	Bbi.hap2.Chr4_004930	0	6.1	9.3	0.026	stem	hap2	HORVU.MOREX.r3.4HG0398430	DNA REPAIR PROTEIN RAD2 (PTHR16171:SF7)	DNA metabolism protein(PC00009)
Bbi.hap1.Chr4_005238	Bbi.hap2.Chr4_004932	0.6	5.2	3	0.01	stem	hap2	HORVU.MOREX.r3.4HG0398400	BTB_POZ DOMAIN-CONTAINING PROTEIN NPY3 (PTHR32370:SF146)
Bbi.hap1.Chr4_005240	Bbi.hap2.Chr4_004934	7.1	0.2	-5.3	0.012	leaf	hap1	HORVU.MOREX.r3.4HG0398140	CASP-LIKE PROTEIN 5A1 (PTHR32021:SF1)
Bbi.hap1.Chr4_005242	Bbi.hap2.Chr4_004936	1.3	0	-7	0.043	leaf	hap1	HORVU.MOREX.r3.2HG0157180	DIRIGENT PROTEIN (PTHR21495:SF142)	transporter(PC00227)
Bbi.hap1.Chr4_005248	Bbi.hap2.Chr4_004942	0.6	0.1	-2.7	0.012	leaf	hap1	HORVU.MOREX.r3.4HG0397920	CYCLIN N-TERMINAL DOMAIN-CONTAINING PROTEIN (PTHR10177:SF594)	kinase activator(PC00138)
Bbi.hap1.Chr4_005250	Bbi.hap2.Chr4_004944	23.4	0	-11.2	0.007	stem	hap1	HORVU.MOREX.r3.4HG0397870	GOLGI TRANSPORT 1 PROTEIN B (PTHR21493:SF253)	lipase(PC00143)
Bbi.hap1.Chr4_005250	Bbi.hap2.Chr4_004944	21.1	0.5	-5.5	0.003	leaf	hap1	HORVU.MOREX.r3.4HG0397870	GOLGI TRANSPORT 1 PROTEIN B (PTHR21493:SF253)	lipase(PC00143)
Bbi.hap1.Chr4_005259	Bbi.hap2.Chr4_004953	0.1	53.3	10	0.007	leaf	hap2	HORVU.MOREX.r3.4HG0395120	OS02G0225000 PROTEIN (PTHR45683:SF5)	transporter(PC00227)
Bbi.hap1.Chr4_005259	Bbi.hap2.Chr4_004953	0.2	33.4	7.1	0.002	stem	hap2	HORVU.MOREX.r3.4HG0395120	OS02G0225000 PROTEIN (PTHR45683:SF5)	transporter(PC00227)
Bbi.hap1.Chr4_005263	Bbi.hap2.Chr4_004957	0.5	0	-5.6	0.022	stem	hap1	HORVU.MOREX.r3.4HG0395160	MITOGEN ACTIVATED PROTEIN KINASE KINASE 1.2 (PTHR24361:SF844)	non-receptor serine/threonine protein kinase(PC00167)
Bbi.hap1.Chr4_005266	Bbi.hap2.Chr4_004959	1	14.7	3.9	0.043	leaf	hap2	HORVU.MOREX.r3.4HG0395270	KINESIN LIGHT CHAIN (PTHR47689:SF3)
Bbi.hap1.Chr4_005278	Bbi.hap2.Chr4_004971	5.4	25.6	2.3	0.05	stem	hap2	HORVU.MOREX.r3.4HG0396030	TUBULIN ALPHA-1 CHAIN-RELATED (PTHR11588:SF438)	tubulin(PC00228)
Bbi.hap1.Chr4_005279	Bbi.hap2.Chr4_004972	50.8	0	-12.3	0.03	leaf	hap1	HORVU.MOREX.r3.4HG0396060	SUPEROXIDE DISMUTASE [CU-ZN] 3 (PTHR10003:SF31)	oxidoreductase(PC00176)
Bbi.hap1.Chr4_005279	Bbi.hap2.Chr4_004972	42	0	-12	0.009	stem	hap1	HORVU.MOREX.r3.4HG0396060	SUPEROXIDE DISMUTASE [CU-ZN] 3 (PTHR10003:SF31)	oxidoreductase(PC00176)
Bbi.hap1.Chr4_005282	Bbi.hap2.Chr4_004976	22.4	144.6	2.7	0.035	leaf	hap2	HORVU.MOREX.r3.4HG0396170
Bbi.hap1.Chr4_005282	Bbi.hap2.Chr4_004976	10.9	57.7	2.4	0.035	stem	hap2	HORVU.MOREX.r3.4HG0396170
Bbi.hap1.Chr4_005293	Bbi.hap2.Chr4_004994	1.6	19.3	3.6	0.024	leaf	hap2	HORVU.MOREX.r3.4HG0396280	PENTATRICOPEPTIDE REPEAT-CONTAINING PROTEIN ATP4 HOMOLOG, CHLOROPLASTIC (PTHR47447:SF12)
Bbi.hap1.Chr4_005294	Bbi.hap2.Chr4_004996	1.9	11	2.6	0.024	stem	hap2	HORVU.MOREX.r3.5HG0438710	METHIONINE--TRNA LIGASE (PTHR45765:SF6)	aminoacyl-tRNA synthetase(PC00047)
Bbi.hap1.Chr4_005294	Bbi.hap2.Chr4_004996	0.9	7.5	3	0.032	leaf	hap2	HORVU.MOREX.r3.5HG0438710	METHIONINE--TRNA LIGASE (PTHR45765:SF6)	aminoacyl-tRNA synthetase(PC00047)
Bbi.hap1.Chr4_005303	Bbi.hap2.Chr4_005008	0.1	0.5	2.5	0.035	leaf	hap2	HORVU.MOREX.r3.4HG0396670	NINJA-FAMILY PROTEIN (PTHR31413:SF50)
Bbi.hap1.Chr4_005304	Bbi.hap2.Chr4_005009	0.9	5.4	2.5	0.02	leaf	hap2	HORVU.MOREX.r3.4HG0396760	RUS FAMILY MEMBER 1 (PTHR12770:SF31)
Bbi.hap1.Chr4_005304	Bbi.hap2.Chr4_005009	2	10.7	2.4	0.021	stem	hap2	HORVU.MOREX.r3.4HG0396760	RUS FAMILY MEMBER 1 (PTHR12770:SF31)
Bbi.hap1.Chr4_005320	Bbi.hap2.Chr4_005026	17.2	2.9	-2.6	0.027	leaf	hap1	HORVU.MOREX.r3.4HG0397640	NODULIN-RELATED PROTEIN 1 (PTHR35098:SF10)
Bbi.hap1.Chr4_005329	Bbi.hap2.Chr4_005035	9	0.3	-5	0.013	stem	hap1	HORVU.MOREX.r3.4HG0394840	ADIPONECTIN RECEPTOR PROTEIN (PTHR20855:SF52)	G-protein coupled receptor(PC00021)
Bbi.hap1.Chr4_005329	Bbi.hap2.Chr4_005035	7	0	-9.4	0.046	leaf	hap1	HORVU.MOREX.r3.4HG0394840	ADIPONECTIN RECEPTOR PROTEIN (PTHR20855:SF52)	G-protein coupled receptor(PC00021)
Bbi.hap1.Chr4_005331	Bbi.hap2.Chr4_005037	11.6	1.4	-3	0.046	leaf	hap1	HORVU.MOREX.r3.4HG0394810	U-BOX DOMAIN-CONTAINING PROTEIN 31 (PTHR22849:SF142)
Bbi.hap1.Chr4_005331	Bbi.hap2.Chr4_005037	10.9	0	-10.1	0.033	stem	hap1	HORVU.MOREX.r3.4HG0394810	U-BOX DOMAIN-CONTAINING PROTEIN 31 (PTHR22849:SF142)
Bbi.hap1.Chr4_005337	Bbi.hap2.Chr4_005043	14	0	-10.4	0.01	leaf	hap1	HORVU.MOREX.r3.4HG0394650	ATP PHOSPHORIBOSYLTRANSFERASE REGULATORY SUBUNIT (PTHR35474:SF1)	protein-binding activity modulator(PC00095)
Bbi.hap1.Chr4_005337	Bbi.hap2.Chr4_005043	10.7	0	-10.1	0.003	stem	hap1	HORVU.MOREX.r3.4HG0394650	ATP PHOSPHORIBOSYLTRANSFERASE REGULATORY SUBUNIT (PTHR35474:SF1)	protein-binding activity modulator(PC00095)
Bbi.hap1.Chr4_005347	Bbi.hap2.Chr4_005049	9.6	55.4	2.5	0.025	leaf	hap2	HORVU.MOREX.r3.4HG0394350	EXPRESSED PROTEIN (PTHR42938:SF18)	dehydrogenase(PC00092)
Bbi.hap1.Chr4_005351	Bbi.hap2.Chr4_005053	1.4	7.2	2.4	0.037	leaf	hap2	HORVU.MOREX.r3.4HG0394120	5'-3' EXONUCLEASE FAMILY PROTEIN (PTHR42646:SF2)
Bbi.hap1.Chr4_005368	Bbi.hap2.Chr4_005072	0	0.3	4.8	0.002	leaf	hap2	HORVU.MOREX.r3.2HG0210940	UBIQUINONE BIOSYNTHESIS PROTEIN COQ4 HOMOLOG, MITOCHONDRIAL (PTHR12922:SF7)
Bbi.hap1.Chr4_005369	Bbi.hap2.Chr4_005073	0.1	1.5	3.5	0.006	leaf	hap2	HORVU.MOREX.r3.4HG0393540	PROTEIN HIKESHI (PTHR12925:SF0)
Bbi.hap1.Chr4_005373	Bbi.hap2.Chr4_005076	3.9	22.4	2.5	0.03	stem	hap2	HORVU.MOREX.r3.4HG0393260	HYDROXYPROLINE-RICH GLYCOPROTEIN FAMILY PROTEIN (PTHR31447:SF0)
Bbi.hap1.Chr4_005376	Bbi.hap2.Chr4_005078	0.5	2.3	2.3	0.042	leaf	hap2	HORVU.MOREX.r3.4HG0393090	TATA BOX-BINDING PROTEIN-ASSOCIATED FACTOR RNA POLYMERASE I SUBUNIT C (PTHR15319:SF1)	DNA-directed RNA polymerase(PC00019)
Bbi.hap1.Chr4_005398	Bbi.hap2.Chr4_005102	10.6	68.8	2.7	0.045	stem	hap2	HORVU.MOREX.r3.4HG0392700	26S PROTEASOME NON-ATPASE REGULATORY SUBUNIT 4 (PTHR10223:SF0)	protease(PC00190)
Bbi.hap1.Chr4_005398	Bbi.hap2.Chr4_005102	10.2	62.7	2.6	0.037	leaf	hap2	HORVU.MOREX.r3.4HG0392700	26S PROTEASOME NON-ATPASE REGULATORY SUBUNIT 4 (PTHR10223:SF0)	protease(PC00190)
Bbi.hap1.Chr4_005401	Bbi.hap2.Chr4_005108	0.6	4.5	2.9	0.013	stem	hap2	HORVU.MOREX.r3.4HG0391180	NA	NA
Bbi.hap1.Chr4_005404	Bbi.hap2.Chr4_005110	8.8	0.7	-3.7	0.049	leaf	hap1	HORVU.MOREX.r3.4HG0391220	MITOCHONDRIAL IMPORT INNER MEMBRANE TRANSLOCASE SUBUNIT TIM21 (PTHR13032:SF6)
Bbi.hap1.Chr4_005404	Bbi.hap2.Chr4_005110	9.4	0.8	-3.5	0.038	stem	hap1	HORVU.MOREX.r3.4HG0391220	MITOCHONDRIAL IMPORT INNER MEMBRANE TRANSLOCASE SUBUNIT TIM21 (PTHR13032:SF6)
Bbi.hap1.Chr4_005406	Bbi.hap2.Chr4_005112	0.8	7.9	3.3	0.025	leaf	hap2	HORVU.MOREX.r3.4HG0391280	RING FINGER PROTEIN 113B (PTHR12930:SF0)	RNA splicing factor(PC00148)
Bbi.hap1.Chr4_005406	Bbi.hap2.Chr4_005112	1.5	10.9	2.8	0.032	stem	hap2	HORVU.MOREX.r3.4HG0391280	RING FINGER PROTEIN 113B (PTHR12930:SF0)	RNA splicing factor(PC00148)
Bbi.hap1.Chr4_005408	Bbi.hap2.Chr4_005119	2.2	15.4	2.8	0.017	leaf	hap2	HORVU.MOREX.r3.4HG0391410	SERINE PALMITOYLTRANSFERASE 1 (PTHR13693:SF2)	transaminase(PC00216)
Bbi.hap1.Chr4_005423	Bbi.hap2.Chr4_005134	1.9	9.4	2.3	0.039	leaf	hap2	HORVU.MOREX.r3.4HG0391900	AUTOPHAGY-RELATED PROTEIN 9 (PTHR13038:SF10)
Bbi.hap1.Chr4_005428	Bbi.hap2.Chr4_005140	53.2	391.7	2.9	0.016	stem	hap2	HORVU.MOREX.r3.4HG0387270	ATP SYNTHASE SUBUNIT B', CHLOROPLASTIC (PTHR33445:SF2)	ATP synthase(PC00002)
Bbi.hap1.Chr4_005428	Bbi.hap2.Chr4_005140	13.7	948	6.1	0.018	leaf	hap2	HORVU.MOREX.r3.4HG0387270	ATP SYNTHASE SUBUNIT B', CHLOROPLASTIC (PTHR33445:SF2)	ATP synthase(PC00002)
Bbi.hap1.Chr4_005434	Bbi.hap2.Chr4_005145	8	46	2.5	0.036	leaf	hap2	HORVU.MOREX.r3.4HG0387430	RNA ANNEALING PROTEIN YRA1 (PTHR19965:SF35)	RNA metabolism protein(PC00031)
Bbi.hap1.Chr4_005447	Bbi.hap2.Chr4_005158	0.8	6.1	2.9	0.03	stem	hap2	HORVU.MOREX.r3.4HG0387580	BETA-GLUCURONOSYLTRANSFERASE GLCAT14C (PTHR45719:SF8)	glycosyltransferase(PC00111)
Bbi.hap1.Chr4_005469	Bbi.hap2.Chr4_002581	3.4	17.2	2.3	0.041	leaf	hap2	HORVU.MOREX.r3.4HG0388860	SERINE_ARGININE REPETITIVE MATRIX PROTEIN 1 (PTHR23148:SF0)	RNA processing factor(PC00147)
Bbi.hap1.Chr4_005476	Bbi.hap2.Chr4_002589	1.5	10.9	2.8	0.041	leaf	hap2	HORVU.MOREX.r3.4HG0389160	EXPRESSED PROTEIN (PTHR48163:SF2)
Bbi.hap1.Chr4_005479	Bbi.hap2.Chr4_002592	35.3	221	2.6	0.029	stem	hap2	HORVU.MOREX.r3.4HG0389260	FRUCTOSE-BISPHOSPHATASE (PTHR11556:SF1)	carbohydrate phosphatase(PC00066)
Bbi.hap1.Chr4_005479	Bbi.hap2.Chr4_002592	85.2	494.6	2.5	0.028	leaf	hap2	HORVU.MOREX.r3.4HG0389260	FRUCTOSE-BISPHOSPHATASE (PTHR11556:SF1)	carbohydrate phosphatase(PC00066)
Bbi.hap1.Chr4_005497	Bbi.hap2.Chr4_002603	1.2	7.2	2.6	0.022	stem	hap2	HORVU.MOREX.r3.4HG0389610	JOSEPHIN-LIKE PROTEIN (PTHR13291:SF0)	cysteine protease(PC00081)
Bbi.hap1.Chr4_005507	Bbi.hap2.Chr4_002613	0.1	0	-2	0.023	leaf	hap1	HORVU.MOREX.r3.4HG0389880	SELENOPROTEIN K (PTHR16875:SF0)
Bbi.hap1.Chr4_005556	Bbi.hap2.Chr4_005266	0.1	0.5	2.7	0.007	stem	hap2	HORVU.MOREX.r3.4HG0386950
Bbi.hap1.Chr4_005559	Bbi.hap2.Chr4_005269	0.6	12.3	4.3	0.039	stem	hap2	HORVU.MOREX.r3.2HG0190020	PEPTIDE TRANSPORTER (PTHR11654:SF638)	transporter(PC00227)
Bbi.hap1.Chr4_005559	Bbi.hap2.Chr4_005269	0.3	12.2	5.6	0.018	leaf	hap2	HORVU.MOREX.r3.2HG0190020	PEPTIDE TRANSPORTER (PTHR11654:SF638)	transporter(PC00227)
Bbi.hap1.Chr4_005561	Bbi.hap2.Chr4_005271	0.6	3.2	2.4	0.04	leaf	hap2	HORVU.MOREX.r3.4HG0386880	PEPTIDASE M50B-LIKE-DOMAIN-CONTAINING PROTEIN (PTHR33979:SF2)
Bbi.hap1.Chr4_005562	Bbi.hap2.Chr4_005272	1.7	7.7	2.2	0.049	stem	hap2	HORVU.MOREX.r3.4HG0386850	AFADIN (PTHR46836:SF8)
Bbi.hap1.Chr4_005566	Bbi.hap2.Chr4_005276	1.7	7.3	2.1	0.033	stem	hap2	HORVU.MOREX.r3.1HG0094920	FLAVONOID 3'-MONOOXYGENASE CYP75B3 (PTHR47956:SF115)	oxygenase(PC00177)
Bbi.hap1.Chr4_005567	Bbi.hap2.Chr4_005277	3.3	17	2.4	0.04	stem	hap2	HORVU.MOREX.r3.4HG0386550	DNA (CYTOSINE-5)-METHYLTRANSFERASE CMT2 (PTHR10629:SF34)	DNA methyltransferase(PC00013)
Bbi.hap1.Chr4_005577	Bbi.hap2.Chr4_005283	0.2	3.6	3.9	0.025	stem	hap2	HORVU.MOREX.r3.3HG0327200	SULFITE EXPORTER TAUE_SAFE FAMILY PROTEIN (PTHR14255:SF26)	ubiquitin-protein ligase(PC00234)
Bbi.hap1.Chr4_005580	Bbi.hap2.Chr4_005286	58.7	313.6	2.4	0.029	stem	hap2	HORVU.MOREX.r3.4HG0350810	OS07G0185900 PROTEIN (PTHR33983:SF1)
Bbi.hap1.Chr4_005593	Bbi.hap2.Chr4_005293	0.7	7.8	3.4	0.035	stem	hap2	HORVU.MOREX.r3.4HG0385870	2,3-BISPHOSPHOGLYCERATE-INDEPENDENT PHOSPHOGLYCERATE MUTASE (PTHR36043:SF1)	mutase(PC00160)
Bbi.hap1.Chr4_005594	Bbi.hap2.Chr4_005294	0	0.4	5.4	0.036	leaf	hap2	HORVU.MOREX.r3.2HG0177410	RING-TYPE E3 UBIQUITIN TRANSFERASE (PTHR23315:SF242)	ubiquitin-protein ligase(PC00234)
Bbi.hap1.Chr4_005620	Bbi.hap2.Chr4_005317	3.9	30.1	2.9	0.034	leaf	hap2	HORVU.MOREX.r3.4HG0385040	RHODANESE-LIKE DOMAIN-CONTAINING PROTEIN 10 (PTHR45510:SF1)
Bbi.hap1.Chr4_005620	Bbi.hap2.Chr4_005317	5.4	34.6	2.7	0.018	stem	hap2	HORVU.MOREX.r3.4HG0385040	RHODANESE-LIKE DOMAIN-CONTAINING PROTEIN 10 (PTHR45510:SF1)
Bbi.hap1.Chr4_005629	Bbi.hap2.Chr4_005325	2.5	0	-7.9	0.017	leaf	hap1	HORVU.MOREX.r3.4HG0384700	PROTEIN PHOSPHATASE 2C 2-RELATED (PTHR13832:SF853)	protein phosphatase(PC00195)
Bbi.hap1.Chr4_005632	Bbi.hap2.Chr4_005327	8.2	1.2	-2.8	0.022	leaf	hap1	HORVU.MOREX.r3.4HG0384640	SUCCINATE_FUMARATE MITOCHONDRIAL TRANSPORTER (PTHR45788:SF2)	transporter(PC00227)
Bbi.hap1.Chr4_005641	Bbi.hap2.Chr4_005335	0.1	0.7	2.7	0.025	leaf	hap2	HORVU.MOREX.r3.4HG0384450	OS11G0549670 PROTEIN (PTHR31307:SF37)	DNA-binding transcription factor(PC00218)
Bbi.hap1.Chr4_005643	Bbi.hap2.Chr4_005337	0	0.9	4.3	0.046	leaf	hap2	HORVU.MOREX.r3.4HG0384400	ETHYLENE-OVERPRODUCTION PROTEIN 1 (PTHR44203:SF8)	ubiquitin-protein ligase(PC00234)
Bbi.hap1.Chr4_005643	Bbi.hap2.Chr4_005337	0.1	1.9	5	0.026	stem	hap2	HORVU.MOREX.r3.4HG0384400	ETHYLENE-OVERPRODUCTION PROTEIN 1 (PTHR44203:SF8)	ubiquitin-protein ligase(PC00234)
Bbi.hap1.Chr4_005668	Bbi.hap2.Chr4_005367	10.9	0.4	-4.7	0	leaf	hap1	HORVU.MOREX.r3.4HG0383660	U2 SMALL NUCLEAR RIBONUCLEOPROTEIN B''-RELATED (PTHR10501:SF71)	RNA splicing factor(PC00148)
Bbi.hap1.Chr4_005668	Bbi.hap2.Chr4_005367	12.4	0.7	-4.1	0.033	stem	hap1	HORVU.MOREX.r3.4HG0383660	U2 SMALL NUCLEAR RIBONUCLEOPROTEIN B''-RELATED (PTHR10501:SF71)	RNA splicing factor(PC00148)
Bbi.hap1.Chr4_005669	Bbi.hap2.Chr4_005368	0	0.2	2.4	0.01	leaf	hap2	HORVU.MOREX.r3.4HG0383670	PROTEIN SCAR (PTHR12902:SF10)	non-motor actin binding protein(PC00165)
Bbi.hap1.Chr4_005670	Bbi.hap2.Chr4_005369	0.8	14.4	4.2	0.003	leaf	hap2	HORVU.MOREX.r3.5HG0437380	PROTEIN SORTING-ASSOCIATED PROTEIN, PUTATIVE (DUF1162)-RELATED (PTHR16166:SF130)	membrane traffic protein(PC00150)
Bbi.hap1.Chr4_005670	Bbi.hap2.Chr4_005369	1.4	16.9	3.6	0.01	stem	hap2	HORVU.MOREX.r3.5HG0437380	PROTEIN SORTING-ASSOCIATED PROTEIN, PUTATIVE (DUF1162)-RELATED (PTHR16166:SF130)	membrane traffic protein(PC00150)
Bbi.hap1.Chr4_005671	Bbi.hap2.Chr4_005370	60.2	1	-6	0.017	stem	hap1	HORVU.MOREX.r3.7HG0735860	LL-DIAMINOPIMELATE AMINOTRANSFERASE, CHLOROPLASTIC (PTHR43144:SF1)	transaminase(PC00216)
Bbi.hap1.Chr4_005700	Bbi.hap2.Chr4_005402	0.1	0.8	3.2	0.045	leaf	hap2	HORVU.MOREX.r3.4HG0383070	EXPRESSED PROTEIN (PTHR33095:SF57)
Bbi.hap1.Chr4_005700	Bbi.hap2.Chr4_005402	0.4	8.2	4.5	0.04	stem	hap2	HORVU.MOREX.r3.4HG0383070	EXPRESSED PROTEIN (PTHR33095:SF57)
Bbi.hap1.Chr4_005719	Bbi.hap2.Chr4_005425	0.3	2	2.9	0.017	stem	hap2	HORVU.MOREX.r3.4HG0337860	SUBFAMILY NOT NAMED (PTHR24136:SF51)
Bbi.hap1.Chr4_005719	Bbi.hap2.Chr4_005425	0	0.9	6.4	0.042	leaf	hap2	HORVU.MOREX.r3.4HG0337860	SUBFAMILY NOT NAMED (PTHR24136:SF51)
Bbi.hap1.Chr4_005737	Bbi.hap2.Chr4_005443	12.1	60.4	2.3	0.034	stem	hap2	HORVU.MOREX.r3.4HG0382110	UBIQUITIN-CONJUGATING ENZYME E2 J1 (PTHR24068:SF168)	ubiquitin-protein ligase(PC00234)
Bbi.hap1.Chr4_005737	Bbi.hap2.Chr4_005443	10.1	52.1	2.4	0.028	leaf	hap2	HORVU.MOREX.r3.4HG0382110	UBIQUITIN-CONJUGATING ENZYME E2 J1 (PTHR24068:SF168)	ubiquitin-protein ligase(PC00234)
Bbi.hap1.Chr4_005757	Bbi.hap2.Chr4_005464	6.1	38.8	2.7	0.048	leaf	hap2	HORVU.MOREX.r3.4HG0381270	ATP-DEPENDENT RNA HELICASE DHX15 HOMOLOG (PTHR18934:SF109)	RNA helicase(PC00032)
Bbi.hap1.Chr4_005761	Bbi.hap2.Chr4_005469	8.8	49	2.5	0.041	stem	hap2	HORVU.MOREX.r3.4HG0381080	NIFU-LIKE PROTEIN 1, CHLOROPLASTIC (PTHR11178:SF15)
Bbi.hap1.Chr4_005773	Bbi.hap2.Chr4_005478	1.5	11.8	3	0.028	stem	hap2	HORVU.MOREX.r3.4HG0380920	YTH DOMAIN-CONTAINING FAMILY PROTEIN (PTHR12357:SF121)	RNA metabolism protein(PC00031)
Bbi.hap1.Chr4_005773	Bbi.hap2.Chr4_005478	1.6	11.3	2.8	0.019	leaf	hap2	HORVU.MOREX.r3.4HG0380920	YTH DOMAIN-CONTAINING FAMILY PROTEIN (PTHR12357:SF121)	RNA metabolism protein(PC00031)
Bbi.hap1.Chr4_005786	Bbi.hap2.Chr4_005492	3.3	18.9	2.5	0.01	stem	hap2	HORVU.MOREX.r3.4HG0380440	GUANYLATE KINASE (PTHR23117:SF13)	kinase(PC00137)
Bbi.hap1.Chr4_005796	Bbi.hap2.Chr4_005503	4.8	39.7	3.1	0.035	stem	hap2	HORVU.MOREX.r3.4HG0380210	NF-KAPPA-B INHIBITOR-LIKE PROTEIN (PTHR34118:SF1)
Bbi.hap1.Chr4_005842	Bbi.hap2.Chr4_005544	0.1	23	8.3	0.014	leaf	hap2	HORVU.MOREX.r3.4HG0379250	IMMEDIATE EARLY RESPONSE 3-INTERACTING PROTEIN 1 (PTHR15858:SF0)
Bbi.hap1.Chr4_005842	Bbi.hap2.Chr4_005544	0	28.7	10.1	0.002	stem	hap2	HORVU.MOREX.r3.4HG0379250	IMMEDIATE EARLY RESPONSE 3-INTERACTING PROTEIN 1 (PTHR15858:SF0)
Bbi.hap1.Chr4_005844	Bbi.hap2.Chr4_005546	3	19.1	2.7	0.022	stem	hap2	HORVU.MOREX.r3.4HG0379180	IRON-SULFUR CLUSTERS TRANSPORTER ABCB7, MITOCHONDRIAL (PTHR24221:SF402)	ATP-binding cassette (ABC) transporter(PC00003)
Bbi.hap1.Chr4_005845	Bbi.hap2.Chr4_005547	0	0.1	3.9	0.025	stem	hap2	HORVU.MOREX.r3.4HG0379110	BROMODOMAIN CONTAINING PROTEIN, EXPRESSED (PTHR22881:SF26)	chromatin/chromatin-binding, or -regulatory protein(PC00077)
Bbi.hap1.Chr4_005855	Bbi.hap2.Chr4_005557	4.9	22.2	2.2	0.048	stem	hap2	HORVU.MOREX.r3.4HG0378760	PHOSPHOLIPID-TRANSPORTING ATPASE (PTHR24092:SF148)	primary active transporter(PC00068)
Bbi.hap1.Chr4_005863	Bbi.hap2.Chr4_005563	1.9	11.5	2.6	0.044	stem	hap2	HORVU.MOREX.r3.4HG0378610	EXPRESSED PROTEIN (PTHR47938:SF34)	chaperone(PC00072)
Bbi.hap1.Chr4_005863	Bbi.hap2.Chr4_005563	3	15.3	2.4	0.039	leaf	hap2	HORVU.MOREX.r3.4HG0378610	EXPRESSED PROTEIN (PTHR47938:SF34)	chaperone(PC00072)
Bbi.hap1.Chr4_005870	Bbi.hap2.Chr4_005572	6.2	85.2	3.8	0.037	leaf	hap2	HORVU.MOREX.r3.4HG0378000	UROPORPHYRINOGEN DECARBOXYLASE (PTHR21091:SF169)	methyltransferase(PC00155)
Bbi.hap1.Chr4_005872	Bbi.hap2.Chr2_006129	5.8	126.5	4.4	0.04	stem	hap2	HORVU.MOREX.r3.2HG0112410	CBL-INTERACTING PROTEIN KINASE 2 (PTHR43895:SF126)
Bbi.hap1.Chr4_005884	Bbi.hap2.Chr4_005582	3.8	22.3	2.5	0.027	leaf	hap2	HORVU.MOREX.r3.4HG0375370	OS03G0340700 PROTEIN (PTHR47697:SF1)
Bbi.hap1.Chr4_005912	Bbi.hap2.Chr4_005601	1.2	6.7	2.4	0.041	stem	hap2	HORVU.MOREX.r3.4HG0377070	PROTEIN KINASE DOMAIN-CONTAINING PROTEIN (PTHR24056:SF574)	non-receptor serine/threonine protein kinase(PC00167)
Bbi.hap1.Chr4_005913	Bbi.hap2.Chr4_005602	0.1	0.4	2.2	0.038	stem	hap2	HORVU.MOREX.r3.4HG0376720	SANT DOMAIN-CONTAINING PROTEIN (PTHR13859:SF23)
Bbi.hap1.Chr4_005921	Bbi.hap2.Chr4_005609	3.5	17.8	2.4	0.032	leaf	hap2	HORVU.MOREX.r3.2HG0114210	CYSTEINE-TRYPTOPHAN DOMAIN-CONTAINING ZINC FINGER PROTEIN 7 (PTHR46524:SF19)
Bbi.hap1.Chr4_005921	Bbi.hap2.Chr4_005609	3.8	20.2	2.4	0.025	stem	hap2	HORVU.MOREX.r3.2HG0114210	CYSTEINE-TRYPTOPHAN DOMAIN-CONTAINING ZINC FINGER PROTEIN 7 (PTHR46524:SF19)
Bbi.hap1.Chr4_005925	Bbi.hap2.Chr4_005616	0	6.7	9.4	0.024	leaf	hap2	HORVU.MOREX.r3.4HG0347320	PROTEIN, PUTATIVE, EXPRESSED-RELATED (PTHR10108:SF1095)	methyltransferase(PC00155)
Bbi.hap1.Chr4_005925	Bbi.hap2.Chr4_005616	0	8.4	9.7	0.045	stem	hap2	HORVU.MOREX.r3.4HG0347320	PROTEIN, PUTATIVE, EXPRESSED-RELATED (PTHR10108:SF1095)	methyltransferase(PC00155)
Bbi.hap1.Chr4_005926	Bbi.hap2.Chr4_005617	14.5	2.2	-2.7	0.033	leaf	hap1	HORVU.MOREX.r3.7HG0659090	OS08G0446200 PROTEIN (PTHR48054:SF13)	transmembrane signal receptor(PC00197)
Bbi.hap1.Chr4_005926	Bbi.hap2.Chr4_005617	24.2	1.5	-4	0.024	stem	hap1	HORVU.MOREX.r3.7HG0659090	OS08G0446200 PROTEIN (PTHR48054:SF13)	transmembrane signal receptor(PC00197)
Bbi.hap1.Chr4_005932	Bbi.hap2.Chr4_005620	1	8.9	3.1	0.006	leaf	hap2	HORVU.MOREX.r3.4HG0374280	NUCLEOLAR PROTEIN 12 (PTHR14577:SF0)
Bbi.hap1.Chr4_005941	Bbi.hap2.Chr4_005625	0.7	13.1	4.3	0.019	leaf	hap2	HORVU.MOREX.r3.4HG0370540	RETINOBLASTOMA-RELATED PROTEIN 2 (PTHR13742:SF22)	chromatin/chromatin-binding, or -regulatory protein(PC00077)
Bbi.hap1.Chr4_005941	Bbi.hap2.Chr4_005625	1.1	15.4	3.8	0.027	stem	hap2	HORVU.MOREX.r3.4HG0370540	RETINOBLASTOMA-RELATED PROTEIN 2 (PTHR13742:SF22)	chromatin/chromatin-binding, or -regulatory protein(PC00077)
Bbi.hap1.Chr4_005942	Bbi.hap2.Chr4_005626	0.3	3.8	3.9	0.019	stem	hap2	HORVU.MOREX.r3.4HG0367770	VACUOLAR CALCIUM ION TRANSPORTER (PTHR31503:SF22)	transporter(PC00227)
Bbi.hap1.Chr4_005943	Bbi.hap2.Chr4_005628	2.7	14.2	2.4	0.045	stem	hap2	HORVU.MOREX.r3.4HG0377080	TUBBY-LIKE F-BOX PROTEIN 9 (PTHR16517:SF158)	scaffold/adaptor protein(PC00226)
Bbi.hap1.Chr4_005944	Bbi.hap2.Chr4_005629	22.1	1.5	-3.9	0	stem	hap1	HORVU.MOREX.r3.4HG0374770	LON PEPTIDASE N-TERMINAL DOMAIN AND RING FINGER PROTEIN C14F5.10C (PTHR23327:SF42)	ubiquitin-protein ligase(PC00234)
Bbi.hap1.Chr4_005944	Bbi.hap2.Chr4_005629	44.6	3	-3.9	0.031	leaf	hap1	HORVU.MOREX.r3.4HG0374770	LON PEPTIDASE N-TERMINAL DOMAIN AND RING FINGER PROTEIN C14F5.10C (PTHR23327:SF42)	ubiquitin-protein ligase(PC00234)
Bbi.hap1.Chr4_005951	Bbi.hap2.Chr4_005635	4.6	33	2.8	0.018	leaf	hap2	HORVU.MOREX.r3.4HG0377890	NUCLEOLAR GTP-BINDING PROTEIN 2 (PTHR11089:SF9)
Bbi.hap1.Chr4_005962	Bbi.hap2.Chr4_005651	11.3	125.9	3.5	0.041	stem	hap2	HORVU.MOREX.r3.4HG0367110	CYSTATHIONINE GAMMA-SYNTHASE 1, CHLOROPLASTIC-RELATED (PTHR43379:SF1)	lyase(PC00144)
Bbi.hap1.Chr4_005962	Bbi.hap2.Chr4_005651	10.4	165.3	4	0.029	leaf	hap2	HORVU.MOREX.r3.4HG0367110	CYSTATHIONINE GAMMA-SYNTHASE 1, CHLOROPLASTIC-RELATED (PTHR43379:SF1)	lyase(PC00144)
Bbi.hap1.Chr4_005963	Bbi.hap2.Chr4_005652	6.6	166.9	4.7	0.02	stem	hap2	HORVU.MOREX.r3.4HG0367110	CYSTATHIONINE GAMMA-SYNTHASE 1, CHLOROPLASTIC-RELATED (PTHR43379:SF1)	lyase(PC00144)
Bbi.hap1.Chr4_005963	Bbi.hap2.Chr4_005652	1.7	235.1	7.1	0.014	leaf	hap2	HORVU.MOREX.r3.4HG0367110	CYSTATHIONINE GAMMA-SYNTHASE 1, CHLOROPLASTIC-RELATED (PTHR43379:SF1)	lyase(PC00144)
Bbi.hap1.Chr4_005966	Bbi.hap2.Chr4_005654	6.2	34.4	2.5	0.042	stem	hap2	HORVU.MOREX.r3.2HG0123570	OS07G0623600 PROTEIN (PTHR31132:SF12)
Bbi.hap1.Chr4_005974	Bbi.hap2.Chr4_005660	0	12.5	9.9	0.006	leaf	hap2	HORVU.MOREX.r3.4HG0368860	OS03G0356652 PROTEIN (PTHR16295:SF31)
Bbi.hap1.Chr4_005974	Bbi.hap2.Chr4_005660	0	16.9	9.7	0.004	stem	hap2	HORVU.MOREX.r3.4HG0368860	OS03G0356652 PROTEIN (PTHR16295:SF31)
Bbi.hap1.Chr4_005977	Bbi.hap2.Chr4_005663	164.8	22.7	-2.9	0.005	stem	hap1	HORVU.MOREX.r3.4HG0365770	PROTEIN KRASAVIETZ (PTHR14208:SF2)	basic leucine zipper transcription factor(PC00056)
Bbi.hap1.Chr4_005987	Bbi.hap2.Chr4_005669	1.1	6.7	2.6	0.026	stem	hap2	HORVU.MOREX.r3.4HG0368300	ARM REPEAT SUPERFAMILY PROTEIN (PTHR12363:SF44)	transporter(PC00227)
Bbi.hap1.Chr4_005987	Bbi.hap2.Chr4_005669	0.9	6.2	2.9	0.02	leaf	hap2	HORVU.MOREX.r3.4HG0368300	ARM REPEAT SUPERFAMILY PROTEIN (PTHR12363:SF44)	transporter(PC00227)
Bbi.hap1.Chr4_005992	Bbi.hap2.Chr4_005677	1.9	16.6	3.1	0.039	stem	hap2	HORVU.MOREX.r3.4HG0364440	HIRA-INTERACTING PROTEIN 3 (PTHR15410:SF2)
Bbi.hap1.Chr4_005992	Bbi.hap2.Chr4_005677	1.3	10.7	3	0.008	leaf	hap2	HORVU.MOREX.r3.4HG0364440	HIRA-INTERACTING PROTEIN 3 (PTHR15410:SF2)
Bbi.hap1.Chr4_005994	Bbi.hap2.Chr4_005680	0.6	4.8	2.9	0.01	leaf	hap2	HORVU.MOREX.r3.4HG0369960	1-PHOSPHATIDYLINOSITOL-3-PHOSPHATE 5-KINASE (PTHR45748:SF3)	kinase(PC00137)
Bbi.hap1.Chr4_006002	Bbi.hap2.Chr4_005686	6.5	0.3	-4.3	0.046	stem	hap1	HORVU.MOREX.r3.4HG0374160	PROTEIN PHOSPHATASE 1K, MITOCHONDRIAL (PTHR47992:SF119)	protein phosphatase(PC00195)
Bbi.hap1.Chr4_006002	Bbi.hap2.Chr4_005686	7.7	0.5	-4	0.012	leaf	hap1	HORVU.MOREX.r3.4HG0374160	PROTEIN PHOSPHATASE 1K, MITOCHONDRIAL (PTHR47992:SF119)	protein phosphatase(PC00195)
Bbi.hap1.Chr4_006007	Bbi.hap2.Chr4_005691	7.9	40	2.3	0.035	leaf	hap2	HORVU.MOREX.r3.4HG0368710	ADP-RIBOSYLATION FACTOR-LIKE 5 (PTHR11711:SF31)	G-protein(PC00020)
Bbi.hap1.Chr4_006011	Bbi.hap2.Chr4_005695	13.8	56.7	2	0.033	stem	hap2	HORVU.MOREX.r3.4HG0370650	PROTEIN LNK1 (PTHR33334:SF8)
Bbi.hap1.Chr4_006018	Bbi.hap2.Chr4_002080	0.6	5.2	3.2	0.043	leaf	hap2	HORVU.MOREX.r3.7HG0663810	GALACTOSE MUTAROTASE-LIKE SUPERFAMILY PROTEIN (PTHR10091:SF8)	epimerase/racemase(PC00096)
Bbi.hap1.Chr4_006024	Bbi.hap2.Chr4_002089	2.6	13.4	2.3	0.004	stem	hap2	HORVU.MOREX.r3.4HG0365450	EXPRESSED PROTEIN (PTHR43601:SF11)	oxidoreductase(PC00176)
Bbi.hap1.Chr4_006024	Bbi.hap2.Chr4_002089	1.8	9	2.3	0.002	leaf	hap2	HORVU.MOREX.r3.4HG0365450	EXPRESSED PROTEIN (PTHR43601:SF11)	oxidoreductase(PC00176)
Bbi.hap1.Chr4_006044	Bbi.hap2.Chr4_002109	6.4	0.6	-3.4	0	leaf	hap1	HORVU.MOREX.r3.4HG0336970	ACTIN-RELATED PROTEIN 2 (PTHR11937:SF37)	actin and actin related protein(PC00039)
Bbi.hap1.Chr4_006044	Bbi.hap2.Chr4_002109	8	0.5	-4	0	stem	hap1	HORVU.MOREX.r3.4HG0336970	ACTIN-RELATED PROTEIN 2 (PTHR11937:SF37)	actin and actin related protein(PC00039)
Bbi.hap1.Chr4_006082	Bbi.hap2.Chr4_002140	0	0.1	3.2	0.015	leaf	hap2	HORVU.MOREX.r3.4HG0341780
Bbi.hap1.Chr4_006082	Bbi.hap2.Chr4_002140	0	0.1	3.7	0.02	stem	hap2	HORVU.MOREX.r3.4HG0341780
Bbi.hap1.Chr4_006117	Bbi.hap2.Chr4_005803	0.3	3.3	3.3	0.038	leaf	hap2	HORVU.MOREX.r3.2HG0195850	UBIQUITIN-LIKE DOMAIN-CONTAINING PROTEIN (PTHR10666:SF472)
Bbi.hap1.Chr4_006120	Bbi.hap2.Chr4_005806	3.9	21.1	2.4	0.044	stem	hap2	HORVU.MOREX.r3.3HG0234340
Bbi.hap1.Chr4_006129	Bbi.hap2.Chr4_002017	8.2	49.4	2.6	0.037	leaf	hap2	HORVU.MOREX.r3.4HG0363340	AAA-TYPE ATPASE FAMILY PROTEIN (PTHR45644:SF73)
Bbi.hap1.Chr4_006129	Bbi.hap2.Chr4_002017	10.4	64	2.6	0.034	stem	hap2	HORVU.MOREX.r3.4HG0363340	AAA-TYPE ATPASE FAMILY PROTEIN (PTHR45644:SF73)
Bbi.hap1.Chr4_006140	Bbi.hap2.Chr4_005835	0.7	9.4	3.8	0.003	stem	hap2	HORVU.MOREX.r3.4HG0364120	LIPASE FAMILY PROTEIN, EXPRESSED (PTHR45856:SF8)	hydrolase(PC00121)
Bbi.hap1.Chr4_006140	Bbi.hap2.Chr4_005835	0.8	7.4	3.3	0.003	leaf	hap2	HORVU.MOREX.r3.4HG0364120	LIPASE FAMILY PROTEIN, EXPRESSED (PTHR45856:SF8)	hydrolase(PC00121)
Bbi.hap1.Chr4_006142	Bbi.hap2.Chr4_005836	3.2	27.8	3.1	0.007	stem	hap2	HORVU.MOREX.r3.4HG0361590	LD34181P-RELATED (PTHR11199:SF0)	chromatin/chromatin-binding, or -regulatory protein(PC00077)
Bbi.hap1.Chr4_006142	Bbi.hap2.Chr4_005836	2.3	26.9	3.5	0.008	leaf	hap2	HORVU.MOREX.r3.4HG0361590	LD34181P-RELATED (PTHR11199:SF0)	chromatin/chromatin-binding, or -regulatory protein(PC00077)
Bbi.hap1.Chr4_006147	Bbi.hap2.Chr4_005840	0.2	0	-4.5	0.021	stem	hap1	HORVU.MOREX.r3.7HG0733910	OS11G0587300 PROTEIN (PTHR31680:SF12)
Bbi.hap1.Chr4_006151	Bbi.hap2.Chr4_005844	1.4	5.6	2	0.02	stem	hap2	HORVU.MOREX.r3.4HG0360400
Bbi.hap1.Chr4_006165	Bbi.hap2.Chr4_005858	0.9	5.9	2.7	0.014	stem	hap2	HORVU.MOREX.r3.3HG0254650	NAD-DEPENDENT EPIMERASE_DEHYDRATASE DOMAIN-CONTAINING PROTEIN (PTHR43574:SF6)	epimerase/racemase(PC00096)
Bbi.hap1.Chr4_006165	Bbi.hap2.Chr4_005858	0.7	4.3	2.7	0.017	leaf	hap2	HORVU.MOREX.r3.3HG0254650	NAD-DEPENDENT EPIMERASE_DEHYDRATASE DOMAIN-CONTAINING PROTEIN (PTHR43574:SF6)	epimerase/racemase(PC00096)
Bbi.hap1.Chr4_006173	Bbi.hap2.Chr4_005865	0.6	4.8	3	0.029	stem	hap2	HORVU.MOREX.r3.6HG0628050	DNA (CYTOSINE-5)-METHYLTRANSFERASE CMT3 (PTHR10629:SF50)	DNA methyltransferase(PC00013)
Bbi.hap1.Chr4_006196	Bbi.hap2.Chr4_005890	1645.7	8095.4	2.3	0.045	leaf	hap2	HORVU.MOREX.r3.4HG0357430	RIBULOSE BISPHOSPHATE CARBOXYLASE_OXYGENASE ACTIVASE, CHLOROPLASTIC (PTHR32429:SF24)
Bbi.hap1.Chr4_006221	Bbi.hap2.Chr4_005910	3.3	15.4	2.2	0.045	leaf	hap2	HORVU.MOREX.r3.4HG0357220	GDSL ESTERASE_LIPASE CPRD49 (PTHR14209:SF9)	esterase(PC00097)
Bbi.hap1.Chr4_006224	Bbi.hap2.Chr4_005913	0.8	0	-6.3	0.046	stem	hap1	HORVU.MOREX.r3.7HG0752120	NA	NA
Bbi.hap1.Chr4_006225	Bbi.hap2.Chr4_005914	2.1	0	-5.8	0.015	stem	hap1	HORVU.MOREX.r3.2HG0166300	GLUCAN ENDO-1,3-BETA-GLUCOSIDASE 14 (PTHR32227:SF236)	glucosidase(PC00108)
Bbi.hap1.Chr4_006230	Bbi.hap2.Chr4_005919	3.9	0	-7	0.04	leaf	hap1	HORVU.MOREX.r3.4HG0354340	CARBOHYDRATE-BINDING X8 DOMAIN SUPERFAMILY PROTEIN (PTHR31044:SF120)
Bbi.hap1.Chr4_006233	Bbi.hap2.Chr4_005922	0.9	4.8	2.4	0.034	leaf	hap2	HORVU.MOREX.r3.4HG0354460	ALPHA_BETA-HYDROLASES SUPERFAMILY PROTEIN (PTHR31934:SF6)	hydrolase(PC00121)
Bbi.hap1.Chr4_006234	Bbi.hap2.Chr4_005923	16.3	0	-10.7	0.016	stem	hap1	HORVU.MOREX.r3.3HG0277980	AMINOTRANSFERASE-LIKE PLANT MOBILE DOMAIN-CONTAINING PROTEIN (PTHR34835:SF63)
Bbi.hap1.Chr4_006234	Bbi.hap2.Chr4_005923	16.5	0	-10.7	0	leaf	hap1	HORVU.MOREX.r3.3HG0277980	AMINOTRANSFERASE-LIKE PLANT MOBILE DOMAIN-CONTAINING PROTEIN (PTHR34835:SF63)
Bbi.hap1.Chr4_006237	Bbi.hap2.Chr4_005925	0.8	21.9	4.8	0.007	leaf	hap2	HORVU.MOREX.r3.4HG0354610	FERRITIN (PTHR11431:SF99)	storage protein(PC00210)
Bbi.hap1.Chr4_006237	Bbi.hap2.Chr4_005925	1.6	37.4	4.5	0.026	stem	hap2	HORVU.MOREX.r3.4HG0354610	FERRITIN (PTHR11431:SF99)	storage protein(PC00210)
Bbi.hap1.Chr4_006255	Bbi.hap2.Chr4_005946	0.1	0.3	2.5	0.02	stem	hap2	HORVU.MOREX.r3.1HG0094920	FLAVONOID 3'-MONOOXYGENASE CYP75B3 (PTHR47956:SF115)	oxygenase(PC00177)
Bbi.hap1.Chr4_006258	Bbi.hap2.Chr4_005950	0.3	2.1	2.8	0.015	leaf	hap2	HORVU.MOREX.r3.4HG0355390	OS11G0150450 PROTEIN (PTHR47035:SF3)
Bbi.hap1.Chr4_006262	Bbi.hap2.Chr4_005954	0	0.1	2.8	0.001	leaf	hap2	HORVU.MOREX.r3.4HG0355590	PHD-TYPE DOMAIN-CONTAINING PROTEIN (PTHR46508:SF22)
Bbi.hap1.Chr4_006264	Bbi.hap2.Chr4_005956	1.2	8.4	2.8	0.031	leaf	hap2	HORVU.MOREX.r3.4HG0355830	LONG-CHAIN-FATTY-ACID--COA LIGASE (PTHR43272:SF95)	ligase(PC00142)
Bbi.hap1.Chr4_006270	Bbi.hap2.Chr4_005962	2.5	12.4	2.3	0.034	leaf	hap2	HORVU.MOREX.r3.4HG0356150	HETEROGENEOUS NUCLEAR RIBONUCLEOPROTEIN Q (PTHR10352:SF42)	translation initiation factor(PC00224)
Bbi.hap1.Chr4_006277	Bbi.hap2.Chr4_005967	0	18.9	10.9	0.045	leaf	hap2	HORVU.MOREX.r3.4HG0356720	L-AMINOADIPATE-SEMIALDEHYDE DEHYDROGENASE-PHOSPHOPANTETHEINYL TRANSFERASE (PTHR12215:SF10)	transferase(PC00220)
Bbi.hap1.Chr4_006278	Bbi.hap2.Chr4_005968	0	0.1	3.4	0.032	stem	hap2	HORVU.MOREX.r3.4HG0356730	CALCIUM-DEPENDENT PROTEIN KINASE 26 (PTHR24349:SF533)	non-receptor serine/threonine protein kinase(PC00167)
Bbi.hap1.Chr4_006279	Bbi.hap2.Chr4_005969	2.8	16.1	2.5	0.043	stem	hap2	HORVU.MOREX.r3.4HG0356780	WEB FAMILY PROTEIN (PTHR32054:SF41)
Bbi.hap1.Chr4_006281	Bbi.hap2.Chr4_005971	1.2	8.7	2.8	0.019	leaf	hap2	HORVU.MOREX.r3.2HG0155620	F-BOX DOMAIN-CONTAINING PROTEIN (PTHR34709:SF16)
Bbi.hap1.Chr4_006281	Bbi.hap2.Chr4_005971	2	14.1	2.8	0.02	stem	hap2	HORVU.MOREX.r3.2HG0155620	F-BOX DOMAIN-CONTAINING PROTEIN (PTHR34709:SF16)
Bbi.hap1.Chr4_006283	Bbi.hap2.Chr4_005972	0.6	7.3	3.5	0.016	stem	hap2	HORVU.MOREX.r3.5HG0441660	MITOCHONDRIAL IMPORT INNER MEMBRANE TRANSLOCASE SUBUNIT TIM9 (PTHR13172:SF5)	primary active transporter(PC00068)
Bbi.hap1.Chr4_006283	Bbi.hap2.Chr4_005972	1.6	10.9	2.8	0.015	leaf	hap2	HORVU.MOREX.r3.5HG0441660	MITOCHONDRIAL IMPORT INNER MEMBRANE TRANSLOCASE SUBUNIT TIM9 (PTHR13172:SF5)	primary active transporter(PC00068)
Bbi.hap1.Chr4_006304	Bbi.hap2.Chr4_005989	0.4	21.3	5.8	0.03	stem	hap2	HORVU.MOREX.r3.4HG0349900	OS11G0160500 PROTEIN (PTHR13690:SF160)	DNA-binding transcription factor(PC00218)
Bbi.hap1.Chr4_006322	Bbi.hap2.Chr4_006009	3.8	40.8	3.4	0.004	stem	hap2	HORVU.MOREX.r3.4HG0349390	EXPRESSED PROTEIN (PTHR13516:SF24)	endoribonuclease(PC00094)
Bbi.hap1.Chr4_006322	Bbi.hap2.Chr4_006009	4.4	42.4	3.3	0.015	leaf	hap2	HORVU.MOREX.r3.4HG0349390	EXPRESSED PROTEIN (PTHR13516:SF24)	endoribonuclease(PC00094)
Bbi.hap1.Chr4_006323	Bbi.hap2.Chr4_006010	0.3	1.8	2.7	0.031	leaf	hap2	HORVU.MOREX.r3.4HG0349400	RECEPTOR SERINE-THREONINE PROTEIN KINASE (PTHR27001:SF560)
Bbi.hap1.Chr4_006352	Bbi.hap2.Chr4_006046	2.9	22.8	3	0.002	leaf	hap2	HORVU.MOREX.r3.4HG0348510	OS11G0176000 PROTEIN (PTHR14107:SF18)
Bbi.hap1.Chr4_006352	Bbi.hap2.Chr4_006046	2.5	23.6	3.3	0.001	stem	hap2	HORVU.MOREX.r3.4HG0348510	OS11G0176000 PROTEIN (PTHR14107:SF18)
Bbi.hap1.Chr4_006354	Bbi.hap2.Chr4_006048	0.1	6.3	6.4	0.035	stem	hap2	HORVU.MOREX.r3.4HG0348450	O-FUCOSYLTRANSFERASE 9 (PTHR31288:SF22)
Bbi.hap1.Chr4_006359	Bbi.hap2.Chr4_006056	0.1	0.4	2.5	0.035	leaf	hap2	HORVU.MOREX.r3.4HG0347870	DUF668 DOMAIN-CONTAINING PROTEIN (PTHR31730:SF31)
Bbi.hap1.Chr4_006359	Bbi.hap2.Chr4_006056	0.2	0.8	2.5	0.036	stem	hap2	HORVU.MOREX.r3.4HG0347870	DUF668 DOMAIN-CONTAINING PROTEIN (PTHR31730:SF31)
Bbi.hap1.Chr4_006373	Bbi.hap2.Chr4_006073	2.3	14	2.6	0.036	stem	hap2	HORVU.MOREX.r3.4HG0356990	EXPRESSED PROTEIN (PTHR12460:SF37)	kinase inhibitor(PC00139)
Bbi.hap1.Chr4_006376	Bbi.hap2.Chr4_006076	3.1	20.7	2.7	0.05	stem	hap2	HORVU.MOREX.r3.4HG0353470	EXOSTOSIN FAMILY PROTEIN (PTHR11062:SF99)	glycosyltransferase(PC00111)
Bbi.hap1.Chr4_006381	Bbi.hap2.Chr4_006081	1.4	7.8	2.4	0.024	stem	hap2	HORVU.MOREX.r3.4HG0353710	PPR CONTAINING-LIKE PROTEIN (PTHR47603:SF1)
Bbi.hap1.Chr4_006404	Bbi.hap2.Chr4_006103	0.5	7.9	4	0.011	leaf	hap2	HORVU.MOREX.r3.7HG0721730	OS07G0472100 PROTEIN (PTHR45613:SF70)
Bbi.hap1.Chr4_006409	Bbi.hap2.Chr4_006105	1	5.3	2.5	0.022	leaf	hap2	HORVU.MOREX.r3.4HG0353180	MALECTIN-LIKE DOMAIN-CONTAINING PROTEIN (PTHR33512:SF18)
Bbi.hap1.Chr4_006413	Bbi.hap2.Chr4_006109	1.2	6	2.4	0.045	leaf	hap2	HORVU.MOREX.r3.4HG0352780	OS12G0116400 PROTEIN (PTHR31282:SF7)	DNA-binding transcription factor(PC00218)
Bbi.hap1.Chr4_006414	Bbi.hap2.Chr4_001762	2.3	13.8	2.6	0.043	leaf	hap2	HORVU.MOREX.r3.4HG0352710	VACUOLAR-SORTING RECEPTOR 1 (PTHR24034:SF166)	extracellular matrix structural protein(PC00103)
Bbi.hap1.Chr4_006414	Bbi.hap2.Chr4_001762	4	26.9	2.7	0.015	stem	hap2	HORVU.MOREX.r3.4HG0352710	VACUOLAR-SORTING RECEPTOR 1 (PTHR24034:SF166)	extracellular matrix structural protein(PC00103)
Bbi.hap1.Chr4_006455	Bbi.hap2.Chr4_006158	3.1	32.5	3.4	0.021	stem	hap2	HORVU.MOREX.r3.5HG0509180	PREFOLDIN SUBUNIT 4 (PTHR21100:SF9)
Bbi.hap1.Chr4_006455	Bbi.hap2.Chr4_006158	2.9	25.9	3.2	0.023	leaf	hap2	HORVU.MOREX.r3.5HG0509180	PREFOLDIN SUBUNIT 4 (PTHR21100:SF9)
Bbi.hap1.Chr4_006478	Bbi.hap2.Chr4_006182	3.2	0.3	-3.3	0.012	stem	hap1	HORVU.MOREX.r3.4HG0341440
Bbi.hap1.Chr4_006486	Bbi.hap2.Chr4_006187	0	3.6	7.5	0.008	stem	hap2	HORVU.MOREX.r3.4HG0341510	TF-B3 DOMAIN-CONTAINING PROTEIN (PTHR31391:SF132)
Bbi.hap1.Chr4_006486	Bbi.hap2.Chr4_006187	0	2	5.6	0.019	leaf	hap2	HORVU.MOREX.r3.4HG0341510	TF-B3 DOMAIN-CONTAINING PROTEIN (PTHR31391:SF132)
Bbi.hap1.Chr4_006497	Bbi.hap2.Chr4_006196	0	0.2	4.5	0.03	stem	hap2	HORVU.MOREX.r3.4HG0343040	TRANSCRIPTION FACTOR RSL3-RELATED (PTHR16223:SF370)	basic helix-loop-helix transcription factor(PC00055)
Bbi.hap1.Chr4_006502	Bbi.hap2.Chr4_006201	0.1	1.8	4.5	0.025	leaf	hap2	HORVU.MOREX.r3.4HG0342990	CONDENSIN-2 COMPLEX SUBUNIT G2 (PTHR16199:SF4)
Bbi.hap1.Chr4_006502	Bbi.hap2.Chr4_006201	0.2	2.7	3.7	0.037	stem	hap2	HORVU.MOREX.r3.4HG0342990	CONDENSIN-2 COMPLEX SUBUNIT G2 (PTHR16199:SF4)
Bbi.hap1.Chr4_006505	Bbi.hap2.Chr4_006205	1.1	10.9	3.3	0.009	leaf	hap2	HORVU.MOREX.r3.4HG0342920	PROTEIN OSB1, MITOCHONDRIAL (PTHR10302:SF18)	DNA metabolism protein(PC00009)
Bbi.hap1.Chr4_006505	Bbi.hap2.Chr4_006205	1.9	10.9	2.5	0.05	stem	hap2	HORVU.MOREX.r3.4HG0342920	PROTEIN OSB1, MITOCHONDRIAL (PTHR10302:SF18)	DNA metabolism protein(PC00009)
Bbi.hap1.Chr4_006512	Bbi.hap2.Chr4_006211	0.3	2.6	3.1	0.006	stem	hap2	HORVU.MOREX.r3.4HG0342720	DOMAIN PROTEIN 40, PUTATIVE, EXPRESSED-RELATED (PTHR31304:SF2)
Bbi.hap1.Chr4_006524	Bbi.hap2.Chr4_006222	0.1	0.4	2.8	0.032	leaf	hap2	HORVU.MOREX.r3.4HG0342440	MYOSIN-2 HEAVY CHAIN-LIKE PROTEIN (PTHR36325:SF1)	actin or actin-binding cytoskeletal protein(PC00041)
Bbi.hap1.Chr4_006533	Bbi.hap2.Chr4_006232	1.1	11.7	3.4	0.004	stem	hap2	HORVU.MOREX.r3.4HG0341970	4-COUMARATE--COA LIGASE (PTHR24096:SF298)	ligase(PC00142)
Bbi.hap1.Chr4_006533	Bbi.hap2.Chr4_006232	0.8	7.3	3.2	0.02	leaf	hap2	HORVU.MOREX.r3.4HG0341970	4-COUMARATE--COA LIGASE (PTHR24096:SF298)	ligase(PC00142)
Bbi.hap1.Chr4_006544	Bbi.hap2.Chr4_006244	6.1	42.1	2.8	0.021	stem	hap2	HORVU.MOREX.r3.4HG0341630	PLANT UBX DOMAIN-CONTAINING PROTEIN 11 (PTHR47770:SF1)
Bbi.hap1.Chr4_006544	Bbi.hap2.Chr4_006244	4.2	40.8	3.3	0.031	leaf	hap2	HORVU.MOREX.r3.4HG0341630	PLANT UBX DOMAIN-CONTAINING PROTEIN 11 (PTHR47770:SF1)
Bbi.hap1.Chr4_006553	Bbi.hap2.Chr4_006257	0.4	1.8	2.3	0.038	leaf	hap2	HORVU.MOREX.r3.4HG0343300	SREBP REGULATING GENE PROTEIN (PTHR13481:SF0)
Bbi.hap1.Chr4_006554	Bbi.hap2.Chr4_006258	20.3	105.2	2.4	0.045	leaf	hap2	HORVU.MOREX.r3.4HG0343260	PHOTOSYNTHETIC NDH SUBUNIT OF SUBCOMPLEX B 1, CHLOROPLASTIC (PTHR37698:SF1)
Bbi.hap1.Chr4_006554	Bbi.hap2.Chr4_006258	9.1	60	2.7	0.022	stem	hap2	HORVU.MOREX.r3.4HG0343260	PHOTOSYNTHETIC NDH SUBUNIT OF SUBCOMPLEX B 1, CHLOROPLASTIC (PTHR37698:SF1)
Bbi.hap1.Chr4_006557	Bbi.hap2.Chr4_006261	2.5	13.4	2.4	0.041	stem	hap2	HORVU.MOREX.r3.4HG0343510	F-BOX PROTEIN SKIP16 (PTHR47463:SF2)
Bbi.hap1.Chr4_006559	Bbi.hap2.Chr4_006265	0.1	10.8	6.7	0.027	stem	hap2	HORVU.MOREX.r3.4HG0343430	TF-B3 DOMAIN-CONTAINING PROTEIN (PTHR31391:SF87)
Bbi.hap1.Chr4_006564	Bbi.hap2.Chr4_006272	1.7	11.5	2.8	0.015	stem	hap2	HORVU.MOREX.r3.4HG0343670	PB1 DOMAIN-CONTAINING PROTEIN (PTHR32002:SF45)
Bbi.hap1.Chr4_006582	Bbi.hap2.Chr4_006290	3.7	22.2	2.6	0.04	leaf	hap2	HORVU.MOREX.r3.4HG0344050	KELCH MOTIF FAMILY PROTEIN, EXPRESSED (PTHR46407:SF22)
Bbi.hap1.Chr4_006584	Bbi.hap2.Chr4_006293	0	0.8	4.8	0.036	leaf	hap2	HORVU.MOREX.r3.4HG0344090	START DOMAIN-CONTAINING PROTEIN (PTHR19308:SF14)
Bbi.hap1.Chr4_006585	Bbi.hap2.Chr4_006294	0.2	37.6	7.6	0.001	leaf	hap2	HORVU.MOREX.r3.4HG0344110	PHD FINGER PROTEIN ALFIN-LIKE 8 (PTHR12321:SF180)	DNA metabolism protein(PC00009)
Bbi.hap1.Chr4_006585	Bbi.hap2.Chr4_006294	0.2	45.9	7.8	0.004	stem	hap2	HORVU.MOREX.r3.4HG0344110	PHD FINGER PROTEIN ALFIN-LIKE 8 (PTHR12321:SF180)	DNA metabolism protein(PC00009)
Bbi.hap1.Chr4_006590	Bbi.hap2.Chr4_006299	0	0.3	3.1	0.027	leaf	hap2	HORVU.MOREX.r3.4HG0344540	CARBOXYPEPTIDASE (PTHR11802:SF46)	serine protease(PC00203)
Bbi.hap1.Chr4_006606	Bbi.hap2.Chr4_006314	0.5	3.1	2.5	0.05	leaf	hap2	HORVU.MOREX.r3.4HG0344750	OS11G0234200 PROTEIN (PTHR46201:SF5)
Bbi.hap1.Chr4_006607	Bbi.hap2.Chr4_006315	0.4	2.2	2.3	0.036	stem	hap2	HORVU.MOREX.r3.4HG0344810	LEUCINE RICH REPEAT FAMILY PROTEIN, EXPRESSED (PTHR27000:SF789)	transmembrane signal receptor(PC00197)
Bbi.hap1.Chr4_006607	Bbi.hap2.Chr4_006315	0.9	4.7	2.4	0.036	leaf	hap2	HORVU.MOREX.r3.4HG0344810	LEUCINE RICH REPEAT FAMILY PROTEIN, EXPRESSED (PTHR27000:SF789)	transmembrane signal receptor(PC00197)
Bbi.hap1.Chr4_006608	Bbi.hap2.Chr4_006316	3.7	25.8	2.8	0.011	leaf	hap2	HORVU.MOREX.r3.4HG0388780	RNA POLYMERASE SIGMA FACTOR (PTHR30603:SF25)	Sigma factor(PC00267)
Bbi.hap1.Chr4_006608	Bbi.hap2.Chr4_006316	8.9	57.5	2.7	0.049	stem	hap2	HORVU.MOREX.r3.4HG0388780	RNA POLYMERASE SIGMA FACTOR (PTHR30603:SF25)	Sigma factor(PC00267)
Bbi.hap1.Chr4_006614	Bbi.hap2.Chr4_006323	3.4	38.1	3.5	0.038	leaf	hap2	HORVU.MOREX.r3.4HG0345250	ATP-DEPENDENT PROTEASE LA (LON) DOMAIN PROTEIN (PTHR46732:SF5)	protease(PC00190)
Bbi.hap1.Chr4_006614	Bbi.hap2.Chr4_006323	2.4	17.8	2.9	0.013	stem	hap2	HORVU.MOREX.r3.4HG0345250	ATP-DEPENDENT PROTEASE LA (LON) DOMAIN PROTEIN (PTHR46732:SF5)	protease(PC00190)
Bbi.hap1.Chr4_006618	Bbi.hap2.Chr4_006329	1.2	150.4	7	0.014	leaf	hap2	HORVU.MOREX.r3.4HG0345450	PROTEIN ACTIVITY OF BC1 COMPLEX KINASE 1, CHLOROPLASTIC (PTHR10566:SF53)
Bbi.hap1.Chr4_006618	Bbi.hap2.Chr4_006329	1	29.2	4.9	0.005	stem	hap2	HORVU.MOREX.r3.4HG0345450	PROTEIN ACTIVITY OF BC1 COMPLEX KINASE 1, CHLOROPLASTIC (PTHR10566:SF53)
Bbi.hap1.Chr4_006627	Bbi.hap2.Chr4_006336	0.7	3.4	2.4	0.041	stem	hap2	HORVU.MOREX.r3.4HG0345700	SERINE CARBOXYPEPTIDASE-LIKE 41-RELATED (PTHR11802:SF20)	serine protease(PC00203)
Bbi.hap1.Chr4_006645	Bbi.hap2.Chr4_006353	0.3	2	2.9	0.021	stem	hap2	HORVU.MOREX.r3.7HG0674180	PROTEIN FAR1-RELATED SEQUENCE (PTHR31669:SF307)
Bbi.hap1.Chr4_006662	Bbi.hap2.Chr4_006367	0.6	4.7	2.9	0.014	leaf	hap2	HORVU.MOREX.r3.5HG0527380	EXPRESSED PROTEIN (PTHR46604:SF4)
Bbi.hap1.Chr4_006675	Bbi.hap2.Chr4_006378	0	4.5	8.8	0.019	stem	hap2	HORVU.MOREX.r3.4HG0348910	OS01G0384300 PROTEIN (PTHR27001:SF825)
Bbi.hap1.Chr4_006675	Bbi.hap2.Chr4_006378	0	3.4	8.4	0.023	leaf	hap2	HORVU.MOREX.r3.4HG0348910	OS01G0384300 PROTEIN (PTHR27001:SF825)
Bbi.hap1.Chr4_006682	Bbi.hap2.Chr4_006385	0	0.8	6.2	0.037	leaf	hap2	HORVU.MOREX.r3.6HG0632520	PROTEIN KINASE DOMAIN-CONTAINING PROTEIN (PTHR27005:SF538)	transmembrane signal receptor(PC00197)
Bbi.hap1.Chr4_006684	Bbi.hap2.Chr4_006387	5.9	25.1	2.1	0.05	stem	hap2	HORVU.MOREX.r3.4HG0346710	TOM1-LIKE PROTEIN 4 (PTHR45898:SF14)	transporter(PC00227)
Bbi.hap1.Chr4_006687	Bbi.hap2.Chr4_006390	2.8	15.5	2.5	0.03	stem	hap2	HORVU.MOREX.r3.4HG0346770	B3 DOMAIN-CONTAINING PROTEIN OS11G0197600 (PTHR31391:SF155)
Bbi.hap1.Chr4_006696	Bbi.hap2.Chr4_006400	0.7	0.1	-3.3	0.002	stem	hap1	HORVU.MOREX.r3.6HG0551690
Bbi.hap1.Chr4_006697	Bbi.hap2.Chr4_006401	1.9	0	-7.6	0.038	leaf	hap1	HORVU.MOREX.r3.6HG0551690
Bbi.hap1.Chr4_006698	Bbi.hap2.Chr4_006402	1.7	0	-5.8	0.034	stem	hap1	HORVU.MOREX.r3.6HG0551680	F-BOX DOMAIN-CONTAINING PROTEIN (PTHR33186:SF28)
Bbi.hap1.Chr4_006706	Bbi.hap2.Chr4_006410	49.3	7.8	-2.7	0.037	stem	hap1	HORVU.MOREX.r3.4HG0347260	PROTEASOME SUBUNIT BETA TYPE-4 (PTHR11599:SF5)	protease(PC00190)
Bbi.hap1.Chr4_006706	Bbi.hap2.Chr4_006410	47.8	7.5	-2.7	0.022	leaf	hap1	HORVU.MOREX.r3.4HG0347260	PROTEASOME SUBUNIT BETA TYPE-4 (PTHR11599:SF5)	protease(PC00190)
Bbi.hap1.Chr4_006720	Bbi.hap2.Chr4_006425	4.4	1	-2.2	0.041	stem	hap1	HORVU.MOREX.r3.1HG0050150	PROTEIN JAGUNAL HOMOLOG 1 (PTHR20955:SF1)
Bbi.hap1.Chr4_006726	Bbi.hap2.Chr4_006432	7.5	0.2	-5.2	0.024	leaf	hap1	HORVU.MOREX.r3.5HG0508700	BHLH DOMAIN-CONTAINING PROTEIN (PTHR46807:SF7)	DNA-binding transcription factor(PC00218)
Bbi.hap1.Chr4_006734	Bbi.hap2.Chr4_006442	9.7	1.7	-2.5	0.025	leaf	hap1	HORVU.MOREX.r3.4HG0369460	SPLICING FACTOR U2AF LARGE SUBUNIT A (PTHR23139:SF132)
Bbi.hap1.Chr4_006736	Bbi.hap2.Chr4_006444	59.5	0	-12.5	0.017	stem	hap1	HORVU.MOREX.r3.5HG0519760	EUKARYOTIC TRANSLATION INITIATION FACTOR 3 SUBUNIT B (PTHR14068:SF0)	translation initiation factor(PC00224)
Bbi.hap1.Chr4_006746	Bbi.hap2.Chr4_006454	4	38.1	3.2	0.001	stem	hap2	HORVU.MOREX.r3.5HG0504390	F-BOX DOMAIN-CONTAINING PROTEIN (PTHR32141:SF184)
Bbi.hap1.Chr4_006746	Bbi.hap2.Chr4_006454	4.4	29.8	2.8	0.014	leaf	hap2	HORVU.MOREX.r3.5HG0504390	F-BOX DOMAIN-CONTAINING PROTEIN (PTHR32141:SF184)
Bbi.hap1.Chr4_006748	Bbi.hap2.Chr4_006456	0	3.3	8.4	0.046	stem	hap2	HORVU.MOREX.r3.5HG0508070	EXPRESSED PROTEIN (PTHR34357:SF5)
Bbi.hap1.Chr4_006749	Bbi.hap2.Chr4_006457	61.5	0	-12.6	0.004	leaf	hap1	HORVU.MOREX.r3.5HG0507940	DNAJ-LIKE-2, ISOFORM A (PTHR43888:SF10)	chaperone(PC00072)
Bbi.hap1.Chr4_006756	Bbi.hap2.Chr4_006464	1.6	0.2	-3.3	0.049	leaf	hap1	HORVU.MOREX.r3.5HG0507770	7-METHYLGUANOSINE PHOSPHATE-SPECIFIC 5'-NUCLEOTIDASE (PTHR13045:SF0)	esterase(PC00097)
Bbi.hap1.Chr4_006768	Bbi.hap2.Chr4_006476	5	25	2.3	0.049	stem	hap2	HORVU.MOREX.r3.4HG0333000	CCR4-NOT TRANSCRIPTION COMPLEX SUBUNIT 3 (PTHR23326:SF1)	general transcription factor(PC00259)
Bbi.hap1.Chr4_006771	Bbi.hap2.Chr4_006480	0	0.2	3.9	0.043	stem	hap2	HORVU.MOREX.r3.4HG0332980	CARBOXYPEPTIDASE (PTHR11802:SF462)	serine protease(PC00203)
Bbi.hap1.Chr4_006772	Bbi.hap2.Chr4_006481	28.5	5	-2.5	0.025	stem	hap1	HORVU.MOREX.r3.4HG0332920	26S PROTEASOME NON-ATPASE REGULATORY SUBUNIT 8 (PTHR12387:SF0)	protease(PC00190)
Bbi.hap1.Chr4_006778	Bbi.hap2.Chr4_006487	0.1	2.5	5	0.026	stem	hap2	HORVU.MOREX.r3.4HG0333050	TWO PORE POTASSIUM CHANNEL B (PTHR11003:SF137)	ion channel(PC00133)
Bbi.hap1.Chr4_006789	Bbi.hap2.Chr4_006497	0.2	2.4	3.5	0.032	stem	hap2	HORVU.MOREX.r3.4HG0333180	GLUCAN ENDO-1,3-BETA-GLUCOSIDASE 8-RELATED (PTHR32227:SF95)	glucosidase(PC00108)
Bbi.hap1.Chr4_006790	Bbi.hap2.Chr4_006498	0	79.6	13	0.002	stem	hap2	HORVU.MOREX.r3.4HG0333190	ANTITERMINATION NUSB DOMAIN-CONTAINING PROTEIN (PTHR11078:SF3)
Bbi.hap1.Chr4_006790	Bbi.hap2.Chr4_006498	0	112.1	13.5	0.042	leaf	hap2	HORVU.MOREX.r3.4HG0333190	ANTITERMINATION NUSB DOMAIN-CONTAINING PROTEIN (PTHR11078:SF3)
Bbi.hap1.Chr4_006808	Bbi.hap2.Chr4_006520	0.7	0	-6.1	0.035	stem	hap1	HORVU.MOREX.r3.6HG0625980	MATH DOMAIN-CONTAINING PROTEIN (PTHR26379:SF364)
Bbi.hap1.Chr4_006810	Bbi.hap2.Chr4_006522	0	0.1	3.8	0.001	stem	hap2	HORVU.MOREX.r3.5HG0518130	OS03G0794200 PROTEIN (PTHR46067:SF30)	acyltransferase(PC00042)
Bbi.hap1.Chr4_006815	Bbi.hap2.Chr4_006527	0	19.3	10.9	0.002	leaf	hap2	HORVU.MOREX.r3.4HG0333640	DRAB11 (PTHR47979:SF33)	small GTPase(PC00208)
Bbi.hap1.Chr4_006815	Bbi.hap2.Chr4_006527	0	23.2	11.2	0.018	stem	hap2	HORVU.MOREX.r3.4HG0333640	DRAB11 (PTHR47979:SF33)	small GTPase(PC00208)
Bbi.hap1.Chr4_006823	Bbi.hap2.Chr4_006533	0.5	0	-5.6	0.016	leaf	hap1	HORVU.MOREX.r3.5HG0420700	OS10G0101800 PROTEIN (PTHR34794:SF1)
Bbi.hap1.Chr4_006825	Bbi.hap2.Chr4_006535	0	0.5	5.5	0.002	stem	hap2	HORVU.MOREX.r3.4HG0334110	OS09G0474000 PROTEIN (PTHR45764:SF7)	DNA-binding transcription factor(PC00218)
Bbi.hap1.Chr4_006835	Bbi.hap2.Chr4_006546	0.5	6	3.7	0.034	leaf	hap2	HORVU.MOREX.r3.4HG0333910	PYRUVATE KINASE (PTHR11817:SF21)	kinase(PC00137)
Bbi.hap1.Chr4_006842	Bbi.hap2.Chr4_006554	0.9	0.2	-2	0.044	leaf	hap1	HORVU.MOREX.r3.4HG0338990	E3 UBIQUITIN-PROTEIN LIGASE FANCL (PTHR13206:SF0)	ubiquitin-protein ligase(PC00234)
Bbi.hap1.Chr4_006843	Bbi.hap2.Chr4_006555	2.8	0.4	-2.7	0.021	leaf	hap1	HORVU.MOREX.r3.4HG0338980	ALPHA_BETA-HYDROLASES SUPERFAMILY PROTEIN (PTHR12482:SF41)
Bbi.hap1.Chr4_006876	Bbi.hap2.Chr4_006591	0	28.9	11.5	0.015	stem	hap2	HORVU.MOREX.r3.4HG0338080	PROTEIN NRT1_ PTR FAMILY 8.3 (PTHR11654:SF64)	transporter(PC00227)
Bbi.hap1.Chr4_006876	Bbi.hap2.Chr4_006591	0.9	15.8	4.1	0.03	leaf	hap2	HORVU.MOREX.r3.4HG0338080	PROTEIN NRT1_ PTR FAMILY 8.3 (PTHR11654:SF64)	transporter(PC00227)
Bbi.hap1.Chr4_006878	Bbi.hap2.Chr4_006593	0	5	9	0.023	stem	hap2	HORVU.MOREX.r3.4HG0338060	PHYTOCHROME A (PTHR43719:SF46)	histidine kinase receptor of two-component system(PC00265)
Bbi.hap1.Chr4_006879	Bbi.hap2.Chr4_006594	15.5	0.9	-4.1	0.003	stem	hap1	HORVU.MOREX.r3.4HG0338040	PROTEIN KINASE SUPERFAMILY PROTEIN (PTHR24058:SF124)	protein modifying enzyme(PC00260)
Bbi.hap1.Chr4_006879	Bbi.hap2.Chr4_006594	16	0	-10.6	0.014	leaf	hap1	HORVU.MOREX.r3.4HG0338040	PROTEIN KINASE SUPERFAMILY PROTEIN (PTHR24058:SF124)	protein modifying enzyme(PC00260)
Bbi.hap1.Chr4_006886	Bbi.hap2.Chr4_006601	10.7	0.1	-6.6	0.007	stem	hap1	HORVU.MOREX.r3.7HG0734680
Bbi.hap1.Chr4_006886	Bbi.hap2.Chr4_006601	12.2	0.1	-7.4	0.007	leaf	hap1	HORVU.MOREX.r3.7HG0734680
Bbi.hap1.Chr4_006891	Bbi.hap2.Chr4_006606	2.6	14.1	2.4	0.043	stem	hap2	HORVU.MOREX.r3.4HG0337710	TRANSFORMING GROWTH FACTOR-BETA RECEPTOR-ASSOCIATED PROTEIN 1 (PTHR12894:SF27)
Bbi.hap1.Chr4_006903	Bbi.hap2.Chr4_006615	23.9	4	-2.6	0.039	leaf	hap1	HORVU.MOREX.r3.4HG0337490	EXPRESSED PROTEIN (PTHR36729:SF2)
Bbi.hap1.Chr4_006930	Bbi.hap2.Chr4_006643	36.7	6.8	-2.4	0.006	leaf	hap1	HORVU.MOREX.r3.4HG0336820	PEPTIDYL-PROLYL CIS-TRANS ISOMERASE FKBP17-2, CHLOROPLASTIC (PTHR47598:SF1)	chaperone(PC00072)
Bbi.hap1.Chr4_006930	Bbi.hap2.Chr4_006643	24.5	5.4	-2.2	0.011	stem	hap1	HORVU.MOREX.r3.4HG0336820	PEPTIDYL-PROLYL CIS-TRANS ISOMERASE FKBP17-2, CHLOROPLASTIC (PTHR47598:SF1)	chaperone(PC00072)
Bbi.hap1.Chr4_006940	Bbi.hap2.Chr4_006649	23.2	4.2	-2.5	0.04	stem	hap1	HORVU.MOREX.r3.4HG0336680	TRANSMEMBRANE FRAGILE-X-F-ASSOCIATED PROTEIN (PTHR46859:SF6)
Bbi.hap1.Chr4_006943	Bbi.hap2.Chr4_006652	0.9	3.7	2	0.029	leaf	hap2	HORVU.MOREX.r3.4HG0336480	PHOSPHATIDYLINOSITOL 4-PHOSPHATE 5-KINASE 3 (PTHR23086:SF114)	kinase(PC00137)
Bbi.hap1.Chr4_006948	Bbi.hap2.Chr4_006656	15.5	1.7	-3.2	0.003	leaf	hap1	HORVU.MOREX.r3.3HG0291050	LEUCINE-RICH REPEAT-CONTAINING PROTEIN DDB_G0281931-RELATED (PTHR48006:SF102)
Bbi.hap1.Chr4_006948	Bbi.hap2.Chr4_006656	22.5	3.6	-2.6	0.04	stem	hap1	HORVU.MOREX.r3.3HG0291050	LEUCINE-RICH REPEAT-CONTAINING PROTEIN DDB_G0281931-RELATED (PTHR48006:SF102)
Bbi.hap1.Chr4_006960	Bbi.hap2.Chr4_006667	25.4	0	-11.3	0.036	stem	hap1	HORVU.MOREX.r3.4HG0336020	EXPRESSED PROTEIN (PTHR33874:SF4)
Bbi.hap1.Chr4_006961	Bbi.hap2.Chr4_006668	0.2	1.2	2.5	0.036	leaf	hap2	HORVU.MOREX.r3.4HG0336030	DUF1764 FAMILY PROTEIN (PTHR34066:SF1)	growth factor(PC00112)
Bbi.hap1.Chr4_006978	Bbi.hap2.Chr4_006691	0.9	0	-6.5	0.03	leaf	hap1	HORVU.MOREX.r3.4HG0335720	OLEOSIN 20.3 KDA (PTHR33203:SF44)
Bbi.hap1.Chr4_006983	Bbi.hap2.Chr4_006700	9.7	1.3	-2.9	0.027	stem	hap1	HORVU.MOREX.r3.4HG0335610	AARF DOMAIN-CONTAINING PROTEIN KINASE 1 (PTHR43173:SF19)	ATP-binding cassette (ABC) transporter(PC00003)
Bbi.hap1.Chr4_006983	Bbi.hap2.Chr4_006700	7.3	0.5	-3.8	0.011	leaf	hap1	HORVU.MOREX.r3.4HG0335610	AARF DOMAIN-CONTAINING PROTEIN KINASE 1 (PTHR43173:SF19)	ATP-binding cassette (ABC) transporter(PC00003)
Bbi.hap1.Chr4_006986	Bbi.hap2.Chr4_006702	6.8	38	2.5	0.036	stem	hap2	HORVU.MOREX.r3.4HG0335500	PROTEASOME SUBUNIT BETA TYPE-2 (PTHR11599:SF6)	protease(PC00190)
Bbi.hap1.Chr4_006998	Bbi.hap2.Chr4_006716	5.7	35.3	2.6	0.015	leaf	hap2	HORVU.MOREX.r3.4HG0335270	EXPRESSED PROTEIN (PTHR31676:SF96)
Bbi.hap1.Chr4_006998	Bbi.hap2.Chr4_006716	16.4	65.5	2	0.048	stem	hap2	HORVU.MOREX.r3.4HG0335270	EXPRESSED PROTEIN (PTHR31676:SF96)
Bbi.hap1.Chr4_006999	Bbi.hap2.Chr4_006717	6.5	1.6	-2	0.018	stem	hap1	HORVU.MOREX.r3.4HG0335250	HYDROXYPROLINE O-GALACTOSYLTRANSFERASE GALT4 (PTHR11214:SF136)	glycosyltransferase(PC00111)
Bbi.hap1.Chr4_006999	Bbi.hap2.Chr4_006717	1.2	0.2	-2.9	0.007	leaf	hap1	HORVU.MOREX.r3.4HG0335250	HYDROXYPROLINE O-GALACTOSYLTRANSFERASE GALT4 (PTHR11214:SF136)	glycosyltransferase(PC00111)
Bbi.hap1.Chr4_007011	Bbi.hap2.Chr4_006730	0.5	12.6	4.8	0.008	stem	hap2	HORVU.MOREX.r3.4HG0335090	1,4-DIHYDROXY-2-NAPHTHOYL-COA THIOESTERASE 1 (PTHR43240:SF5)	esterase(PC00097)
Bbi.hap1.Chr4_007011	Bbi.hap2.Chr4_006730	0.4	9.1	4.6	0.024	leaf	hap2	HORVU.MOREX.r3.4HG0335090	1,4-DIHYDROXY-2-NAPHTHOYL-COA THIOESTERASE 1 (PTHR43240:SF5)	esterase(PC00097)
Bbi.hap1.Chr4_007014	Bbi.hap2.Chr4_006732	1.1	6.4	2.5	0.038	stem	hap2	HORVU.MOREX.r3.4HG0335010	RELATED TO THE N TERMINUS OF TRE ONCOGENE, ISOFORM A (PTHR22957:SF212)	GTPase-activating protein(PC00257)
Bbi.hap1.Chr4_007016	Bbi.hap2.Chr4_006734	2.6	279.6	6.8	0.014	leaf	hap2	HORVU.MOREX.r3.5HG0530050	UBIQUITIN-LIKE PROTEASE FAMILY PROFILE DOMAIN-CONTAINING PROTEIN (PTHR47764:SF2)	protease(PC00190)
Bbi.hap1.Chr4_007016	Bbi.hap2.Chr4_006734	3.6	396.7	6.8	0.023	stem	hap2	HORVU.MOREX.r3.5HG0530050	UBIQUITIN-LIKE PROTEASE FAMILY PROFILE DOMAIN-CONTAINING PROTEIN (PTHR47764:SF2)	protease(PC00190)
Bbi.hap1.Chr4_007018	Bbi.hap2.Chr4_006737	0.5	16.5	5	0.05	stem	hap2	HORVU.MOREX.r3.4HG0334880
Bbi.hap1.Chr4_007018	Bbi.hap2.Chr4_006737	0.1	9.7	6.5	0.009	leaf	hap2	HORVU.MOREX.r3.4HG0334880
Bbi.hap1.Chr4_007021	Bbi.hap2.Chr4_006741	3.2	22.6	2.8	0.048	leaf	hap2	HORVU.MOREX.r3.4HG0334860	OS03G0687000 PROTEIN (PTHR11654:SF589)	transporter(PC00227)
Bbi.hap1.Chr4_007030	Bbi.hap2.Chr4_006748	6.9	1.2	-2.5	0.01	stem	hap1	HORVU.MOREX.r3.4HG0334560	UBIQUITIN-PROTEIN LIGASE E3C (PTHR45700:SF2)	ubiquitin-protein ligase(PC00234)
Bbi.hap1.Chr4_007061	Bbi.hap2.Chr4_006777	0.1	0.4	2.4	0.049	stem	hap2	HORVU.MOREX.r3.3HG0245280
Bbi.hap1.Chr4_007071	Bbi.hap2.Chr4_006786	2.3	11.3	2.3	0.049	stem	hap2	HORVU.MOREX.r3.7HG0654960	OS02G0687900 PROTEIN (PTHR11802:SF461)	serine protease(PC00203)
Bbi.hap1.Chr4_007082	Bbi.hap2.Chr4_006797	0	3.1	8.3	0.023	leaf	hap2	HORVU.MOREX.r3.4HG0339800	OS03G0733000 PROTEIN (PTHR35135:SF2)
Bbi.hap1.Chr4_007082	Bbi.hap2.Chr4_006797	0.6	3.9	2.7	0.041	stem	hap2	HORVU.MOREX.r3.4HG0339800	OS03G0733000 PROTEIN (PTHR35135:SF2)
Bbi.hap1.Chr4_007112	Bbi.hap2.Chr4_006828	0.3	4.3	3.7	0	leaf	hap2	HORVU.MOREX.r3.5HG0528860	PUMILIO HOMOLOG 3 (PTHR13389:SF0)
Bbi.hap1.Chr4_007121	Bbi.hap2.Chr4_006839	0.8	4.3	2.4	0.036	stem	hap2	HORVU.MOREX.r3.4HG0340620	CYCLIN-H (PTHR10026:SF8)	kinase activator(PC00138)
Bbi.hap1.Chr4_007147	Bbi.hap2.Chr4_006869	0.7	4.1	2.7	0.022	leaf	hap2	HORVU.MOREX.r3.5HG0509750	PROTEIN TRANSPORT PROTEIN SEC23 G (PTHR11141:SF22)	vesicle coat protein(PC00235)
Bbi.hap1.Chr4_007150	Bbi.hap2.Chr4_006871	3.1	108.5	5.1	0.002	leaf	hap2	HORVU.MOREX.r3.5HG0509800	HISTONE H2A VARIANT 3-RELATED (PTHR23430:SF351)	chromatin/chromatin-binding, or -regulatory protein(PC00077)
Bbi.hap1.Chr4_007150	Bbi.hap2.Chr4_006871	6.3	136.2	4.4	0.018	stem	hap2	HORVU.MOREX.r3.5HG0509800	HISTONE H2A VARIANT 3-RELATED (PTHR23430:SF351)	chromatin/chromatin-binding, or -regulatory protein(PC00077)
Bbi.hap1.Chr4_007185	Bbi.hap2.Chr4_006903	1.7	0.1	-3.6	0.004	stem	hap1	HORVU.MOREX.r3.3HG0249300	GLYCOSYLTRANSFERASE FAMILY 92 PROTEIN (PTHR46701:SF11)	glycosyltransferase(PC00111)
Bbi.hap1.Chr4_007185	Bbi.hap2.Chr4_006903	0.9	0.1	-3.4	0.042	leaf	hap1	HORVU.MOREX.r3.3HG0249300	GLYCOSYLTRANSFERASE FAMILY 92 PROTEIN (PTHR46701:SF11)	glycosyltransferase(PC00111)
Bbi.hap1.Chr4_007187	Bbi.hap2.Chr4_006905	0.9	4.1	2.3	0.005	leaf	hap2	HORVU.MOREX.r3.5HG0480580	OS09G0439400 PROTEIN (PTHR31339:SF68)	lyase(PC00144)
Bbi.hap1.Chr4_007192	Bbi.hap2.Chr4_006915	2.1	16.5	3	0.01	leaf	hap2	HORVU.MOREX.r3.5HG0510370	INHIBITOR OF GROWTH PROTEIN 5 (PTHR10333:SF42)	chromatin/chromatin-binding, or -regulatory protein(PC00077)
Bbi.hap1.Chr4_007196	Bbi.hap2.Chr4_006919	5.6	0.9	-2.6	0.023	leaf	hap1	HORVU.MOREX.r3.5HG0510500	RRM-CONTAINING PROTEIN-RELATED (PTHR32343:SF9)	RNA splicing factor(PC00148)
Bbi.hap1.Chr4_007227	Bbi.hap2.Chr4_006946	1	18.3	4.2	0.006	leaf	hap2	HORVU.MOREX.r3.4HG0342410
Bbi.hap1.Chr4_007228	Bbi.hap2.Chr4_006947	19.8	0	-11	0.001	leaf	hap1	HORVU.MOREX.r3.6HG0541410	NADH-CYTOCHROME B5 REDUCTASE (PTHR19370:SF185)	reductase(PC00198)
Bbi.hap1.Chr4_007228	Bbi.hap2.Chr4_006947	10.4	0.2	-5.4	0.029	stem	hap1	HORVU.MOREX.r3.6HG0541410	NADH-CYTOCHROME B5 REDUCTASE (PTHR19370:SF185)	reductase(PC00198)
Bbi.hap1.Chr4_007229	Bbi.hap2.Chr4_006948	11	0.1	-6.8	0.009	stem	hap1	HORVU.MOREX.r3.5HG0511420	MITOCHONDRIAL SUBSTRATE CARRIER FAMILY PROTEIN (PTHR46080:SF3)	secondary carrier transporter(PC00258)
Bbi.hap1.Chr4_007229	Bbi.hap2.Chr4_006948	13	0	-10.3	0.018	leaf	hap1	HORVU.MOREX.r3.5HG0511420	MITOCHONDRIAL SUBSTRATE CARRIER FAMILY PROTEIN (PTHR46080:SF3)	secondary carrier transporter(PC00258)
Bbi.hap1.Chr4_007230	Bbi.hap2.Chr4_006949	12.6	2.4	-2.4	0.032	stem	hap1	HORVU.MOREX.r3.5HG0511430	CLEAVAGE STIMULATION FACTOR SUBUNIT 1 (PTHR44133:SF2)
Bbi.hap1.Chr4_007231	Bbi.hap2.Chr4_006950	4	0.4	-3.3	0.004	stem	hap1	HORVU.MOREX.r3.5HG0511440	SERINE_THREONINE-PROTEIN KINASE SULU (PTHR48015:SF16)	non-receptor serine/threonine protein kinase(PC00167)
Bbi.hap1.Chr4_007237	Bbi.hap2.Chr4_006956	0.3	2.4	2.9	0.022	leaf	hap2	HORVU.MOREX.r3.4HG0394980	ALLENE OXIDE SYNTHASE 2 (PTHR24286:SF302)	oxygenase(PC00177)
Bbi.hap1.Chr4_007240	Bbi.hap2.Chr4_006959	2	0.4	-2.2	0.017	leaf	hap1	HORVU.MOREX.r3.5HG0512890	DUF632 DOMAIN-CONTAINING PROTEIN (PTHR13437:SF6)	transporter(PC00227)
Bbi.hap1.Chr4_007240	Bbi.hap2.Chr4_006959	2.2	0.4	-2.5	0.025	stem	hap1	HORVU.MOREX.r3.5HG0512890	DUF632 DOMAIN-CONTAINING PROTEIN (PTHR13437:SF6)	transporter(PC00227)
Bbi.hap1.Chr4_007245	Bbi.hap2.Chr4_006962	0	3.3	8.4	0.005	stem	hap2	HORVU.MOREX.r3.5HG0512730	ZINC FINGER PROTEIN 1 (PTHR45988:SF91)	C2H2 zinc finger transcription factor(PC00248)
Bbi.hap1.Chr4_007250	Bbi.hap2.Chr4_006967	0.3	0	-4.9	0.042	leaf	hap1	HORVU.MOREX.r3.5HG0512640
Bbi.hap1.Chr4_007255	Bbi.hap2.Chr4_006972	42.6	0	-12.1	0.002	leaf	hap1	HORVU.MOREX.r3.5HG0512550	PROTEIN KINASE DOMAIN-CONTAINING PROTEIN (PTHR24054:SF53)
Bbi.hap1.Chr4_007255	Bbi.hap2.Chr4_006972	42.1	1.8	-4.5	0	stem	hap1	HORVU.MOREX.r3.5HG0512550	PROTEIN KINASE DOMAIN-CONTAINING PROTEIN (PTHR24054:SF53)
Bbi.hap1.Chr4_007256	Bbi.hap2.Chr4_006973	0.2	3	4.2	0.04	leaf	hap2	HORVU.MOREX.r3.5HG0512510	SUBTILISIN-LIKE PROTEASE SBT1.7 (PTHR10795:SF469)	serine protease(PC00203)
Bbi.hap1.Chr4_007261	Bbi.hap2.Chr4_006978	0	7.1	9.5	0.039	stem	hap2	HORVU.MOREX.r3.5HG0512430	PROTEIN PHOSPHATASE 2C 34-RELATED (PTHR47992:SF58)	protein phosphatase(PC00195)
Bbi.hap1.Chr4_007261	Bbi.hap2.Chr4_006978	0	10.3	10	0.036	leaf	hap2	HORVU.MOREX.r3.5HG0512430	PROTEIN PHOSPHATASE 2C 34-RELATED (PTHR47992:SF58)	protein phosphatase(PC00195)
Bbi.hap1.Chr4_007275	Bbi.hap2.Chr4_006992	0	2.7	8.1	0.045	stem	hap2	HORVU.MOREX.r3.7HG0745010	WD REPEAT-CONTAINING PROTEIN 36 (PTHR22840:SF12)
Bbi.hap1.Chr4_007275	Bbi.hap2.Chr4_006992	2.9	0	-8.2	0.05	leaf	hap1	HORVU.MOREX.r3.7HG0745010	WD REPEAT-CONTAINING PROTEIN 36 (PTHR22840:SF12)
Bbi.hap1.Chr4_007294	Bbi.hap2.Chr4_007008	0.4	0.1	-2.5	0.023	stem	hap1	HORVU.MOREX.r3.5HG0491030	AT-HOOK MOTIF NUCLEAR-LOCALIZED PROTEIN 10 (PTHR31500:SF57)
Bbi.hap1.Chr4_007296	Bbi.hap2.Chr4_007010	0.7	3.6	2.4	0.034	leaf	hap2	HORVU.MOREX.r3.5HG0511520	SUBFAMILY NOT NAMED (PTHR23146:SF2)	DNA-directed RNA polymerase(PC00019)
Bbi.hap1.Chr4_007297	Bbi.hap2.Chr4_007011	1.4	22.3	4	0	leaf	hap2	HORVU.MOREX.r3.5HG0511510	TRANSMEMBRANE PROTEIN ADIPOCYTE-ASSOCIATED 1 (PTHR15876:SF8)
Bbi.hap1.Chr4_007297	Bbi.hap2.Chr4_007011	3.4	22.3	2.7	0.019	stem	hap2	HORVU.MOREX.r3.5HG0511510	TRANSMEMBRANE PROTEIN ADIPOCYTE-ASSOCIATED 1 (PTHR15876:SF8)
Bbi.hap1.Chr4_007302	Bbi.hap2.Chr4_007016	107.5	0.3	-8.4	0.009	stem	hap1	HORVU.MOREX.r3.5HG0520730	THIOREDOXIN (PTHR10438:SF463)	oxidoreductase(PC00176)
Bbi.hap1.Chr4_007302	Bbi.hap2.Chr4_007016	50.2	0	-12.3	0.007	leaf	hap1	HORVU.MOREX.r3.5HG0520730	THIOREDOXIN (PTHR10438:SF463)	oxidoreductase(PC00176)
Bbi.hap1.Chr4_007326	Bbi.hap2.Chr4_007044	0	31.3	11.6	0.001	leaf	hap2	HORVU.MOREX.r3.5HG0520380	OS02G0495900 PROTEIN (PTHR36338:SF1)
Bbi.hap1.Chr4_007326	Bbi.hap2.Chr4_007044	0	26.8	11.4	0.012	stem	hap2	HORVU.MOREX.r3.5HG0520380	OS02G0495900 PROTEIN (PTHR36338:SF1)
Bbi.hap1.Chr4_007342	Bbi.hap2.Chr4_007062	10	1.9	-2.4	0.049	leaf	hap1	HORVU.MOREX.r3.5HG0520100	OS03G0799100 PROTEIN (PTHR46372:SF24)
Bbi.hap1.Chr4_007342	Bbi.hap2.Chr4_007062	30	5.6	-2.4	0.044	stem	hap1	HORVU.MOREX.r3.5HG0520100	OS03G0799100 PROTEIN (PTHR46372:SF24)
Bbi.hap1.Chr4_007345	Bbi.hap2.Chr4_007065	0.6	155.8	8	0.03	stem	hap2	HORVU.MOREX.r3.7HG0711310	AQUAPORIN-8 (PTHR45665:SF9)
Bbi.hap1.Chr4_007366	Bbi.hap2.Chr4_007085	9.6	0	-9.9	0.025	stem	hap1	HORVU.MOREX.r3.3HG0326430	DIPHOSPHOMEVALONATE DECARBOXYLASE (PTHR10977:SF6)	decarboxylase(PC00089)
Bbi.hap1.Chr4_007367	Bbi.hap2.Chr4_007086	0.2	0	-4	0.003	leaf	hap1	HORVU.MOREX.r3.2HG0114330	GENOME ASSEMBLY, CHROMOSOME: II (PTHR46224:SF11)
Bbi.hap1.Chr4_007394	Bbi.hap2.Chr4_007109	7.8	1.3	-2.6	0.011	leaf	hap1	HORVU.MOREX.r3.5HG0519420	BASIC LEUCINE ZIPPER 63 (PTHR46408:SF10)	basic leucine zipper transcription factor(PC00056)
Bbi.hap1.Chr4_007394	Bbi.hap2.Chr4_007109	12.4	1.7	-2.9	0.006	stem	hap1	HORVU.MOREX.r3.5HG0519420	BASIC LEUCINE ZIPPER 63 (PTHR46408:SF10)	basic leucine zipper transcription factor(PC00056)
Bbi.hap1.Chr4_007413	Bbi.hap2.Chr4_007128	0.2	1.8	3.2	0.007	leaf	hap2	HORVU.MOREX.r3.1HG0005840	EMBRYO DEFECTIVE 2735 (PTHR36064:SF1)
Bbi.hap1.Chr4_007416	Bbi.hap2.Chr4_007131	0	16.3	10.7	0.015	leaf	hap2	HORVU.MOREX.r3.5HG0518540	EXPRESSED PROTEIN (PTHR33401:SF13)
Bbi.hap1.Chr4_007442	Bbi.hap2.Chr4_007145	41.3	1.6	-4.7	0.025	stem	hap1	HORVU.MOREX.r3.5HG0490700	PEPTIDYLPROLYL ISOMERASE (PTHR47862:SF2)	chaperone(PC00072)
Bbi.hap1.Chr4_007447	Bbi.hap2.Chr4_007150	0.4	5.2	3.8	0.03	stem	hap2	HORVU.MOREX.r3.2HG0126760	HISTONE DEACETYLASE 18-RELATED (PTHR10625:SF25)
Bbi.hap1.Chr4_007454	Bbi.hap2.Chr4_000731	14.7	0	-10.5	0.013	leaf	hap1	HORVU.MOREX.r3.5HG0517790	YTH DOMAIN-CONTAINING FAMILY PROTEIN (PTHR12357:SF118)	RNA metabolism protein(PC00031)
Bbi.hap1.Chr4_007454	Bbi.hap2.Chr4_000731	11.1	0	-10.1	0.007	stem	hap1	HORVU.MOREX.r3.5HG0517790	YTH DOMAIN-CONTAINING FAMILY PROTEIN (PTHR12357:SF118)	RNA metabolism protein(PC00031)
Bbi.hap1.Chr4_007482	Bbi.hap2.Chr4_007182	0.4	0.1	-2.7	0.039	leaf	hap1	HORVU.MOREX.r3.2HG0145370	DNA 3'-5' HELICASE (PTHR11070:SF61)	DNA metabolism protein(PC00009)
Bbi.hap1.Chr4_007493	Bbi.hap2.Chr4_007202	0.1	0	-2.9	0.011	leaf	hap1	HORVU.MOREX.r3.5HG0526050	C2H2-TYPE DOMAIN-CONTAINING PROTEIN (PTHR26374:SF469)
Bbi.hap1.Chr4_007512	Bbi.hap2.Chr4_007211	0	1.5	7.3	0.048	leaf	hap2	HORVU.MOREX.r3.5HG0525790	RRNA N-GLYCOSYLASE (PTHR33453:SF27)
Bbi.hap1.Chr4_007512	Bbi.hap2.Chr4_007211	0	1.6	7.3	0.016	stem	hap2	HORVU.MOREX.r3.5HG0525790	RRNA N-GLYCOSYLASE (PTHR33453:SF27)
Bbi.hap1.Chr4_007517	Bbi.hap2.Chr4_007216	0.1	2.1	4.4	0.001	leaf	hap2	HORVU.MOREX.r3.7HG0656960	DCD DOMAIN-CONTAINING PROTEIN (PTHR46034:SF18)
Bbi.hap1.Chr4_007517	Bbi.hap2.Chr4_007216	0.1	2.4	4.4	0.049	stem	hap2	HORVU.MOREX.r3.7HG0656960	DCD DOMAIN-CONTAINING PROTEIN (PTHR46034:SF18)
Bbi.hap1.Chr4_007519	Bbi.hap2.Chr4_007219	10.8	0	-8	0.01	stem	hap1	HORVU.MOREX.r3.5HG0525560	PHD FINGER PROTEIN ALFIN-LIKE (PTHR12321:SF176)	DNA metabolism protein(PC00009)
Bbi.hap1.Chr4_007519	Bbi.hap2.Chr4_007219	5.8	0	-9.2	0.003	leaf	hap1	HORVU.MOREX.r3.5HG0525560	PHD FINGER PROTEIN ALFIN-LIKE (PTHR12321:SF176)	DNA metabolism protein(PC00009)
Bbi.hap1.Chr4_007529	Bbi.hap2.Chr4_007233	1.2	0.3	-2.2	0.047	leaf	hap1	HORVU.MOREX.r3.5HG0525270	CASP-LIKE PROTEIN 4B3 (PTHR33573:SF60)
Bbi.hap1.Chr4_007560	Bbi.hap2.Chr4_007263	51.2	0.9	-5.9	0.009	leaf	hap1	HORVU.MOREX.r3.2HG0107730	PROTEIN RETARDED ROOT GROWTH-LIKE (PTHR16255:SF6)
Bbi.hap1.Chr4_007560	Bbi.hap2.Chr4_007263	62.6	2	-5	0.028	stem	hap1	HORVU.MOREX.r3.2HG0107730	PROTEIN RETARDED ROOT GROWTH-LIKE (PTHR16255:SF6)
Bbi.hap1.Chr4_007561	Bbi.hap2.Chr4_007264	3.2	35.5	3.5	0.003	leaf	hap2	HORVU.MOREX.r3.5HG0524360	PEPTIDYL-PROLYL CIS-TRANS ISOMERASE D-RELATED (PTHR11071:SF561)	chaperone(PC00072)
Bbi.hap1.Chr4_007561	Bbi.hap2.Chr4_007264	6.1	40.7	2.7	0.007	stem	hap2	HORVU.MOREX.r3.5HG0524360	PEPTIDYL-PROLYL CIS-TRANS ISOMERASE D-RELATED (PTHR11071:SF561)	chaperone(PC00072)
Bbi.hap1.Chr4_007643	Bbi.hap2.Chr4_007346	0.4	0	-5	0.024	stem	hap1	HORVU.MOREX.r3.5HG0525370	ATP-DEPENDENT DNA HELICASE (PTHR10492:SF92)
Bbi.hap1.Chr4_007653	Bbi.hap2.Chr4_007361	1.4	0.2	-3.1	0.001	stem	hap1	HORVU.MOREX.r3.1HG0069490	CYCLIN N-TERMINAL DOMAIN-CONTAINING PROTEIN (PTHR10177:SF599)	kinase activator(PC00138)
Bbi.hap1.Chr4_007653	Bbi.hap2.Chr4_007361	1	0.2	-2.7	0.023	leaf	hap1	HORVU.MOREX.r3.1HG0069490	CYCLIN N-TERMINAL DOMAIN-CONTAINING PROTEIN (PTHR10177:SF599)	kinase activator(PC00138)
Bbi.hap1.Chr4_007680	Bbi.hap2.Chr4_007370	4.4	0	-8.8	0.012	leaf	hap1	HORVU.MOREX.r3.5HG0528650	LIPASE FAMILY PROTEIN, EXPRESSED (PTHR46023:SF2)	lipase(PC00143)
Bbi.hap1.Chr4_007680	Bbi.hap2.Chr4_007370	13.4	0	-10.4	0.011	stem	hap1	HORVU.MOREX.r3.5HG0528650	LIPASE FAMILY PROTEIN, EXPRESSED (PTHR46023:SF2)	lipase(PC00143)
Bbi.hap1.Chr4_007692	Bbi.hap2.Chr4_007387	0.7	0	-6.1	0.011	leaf	hap1	HORVU.MOREX.r3.5HG0529050	F-BOX DOMAIN-CONTAINING PROTEIN (PTHR32133:SF301)
Bbi.hap1.Chr4_007692	Bbi.hap2.Chr4_007387	1.7	0	-6.2	0.001	stem	hap1	HORVU.MOREX.r3.5HG0529050	F-BOX DOMAIN-CONTAINING PROTEIN (PTHR32133:SF301)
Bbi.hap1.Chr4_007706	Bbi.hap2.Chr4_007406	0	18	10.8	0.003	leaf	hap2	HORVU.MOREX.r3.5HG0528310	SPX DOMAIN-CONTAINING PROTEIN 4 (PTHR45978:SF7)
Bbi.hap1.Chr4_007706	Bbi.hap2.Chr4_007406	0	14.6	10.5	0.014	stem	hap2	HORVU.MOREX.r3.5HG0528310	SPX DOMAIN-CONTAINING PROTEIN 4 (PTHR45978:SF7)
Bbi.hap1.Chr4_007708	Bbi.hap2.Chr4_007408	13.6	158.7	3.5	0.013	stem	hap2	HORVU.MOREX.r3.5HG0528270	ATP-DEPENDENT RNA HELICASE DBPA (PTHR47959:SF1)	RNA helicase(PC00032)
Bbi.hap1.Chr4_007718	Bbi.hap2.Chr4_007422	2.7	14	2.4	0.034	leaf	hap2	HORVU.MOREX.r3.5HG0527890	ANTHRANILATE SYNTHASE COMPONENT 1 (PTHR11236:SF9)
Bbi.hap1.Chr4_007819	Bbi.hap2.Chr4_007526	15.5	2.7	-2.5	0.032	stem	hap1	HORVU.MOREX.r3.5HG0513800	PROTEIN KINASE DOMAIN-CONTAINING PROTEIN (PTHR48056:SF45)	transmembrane signal receptor(PC00197)
Bbi.hap1.Chr4_007833	Bbi.hap2.Chr4_007541	1.7	0.2	-2.9	0.045	leaf	hap1	HORVU.MOREX.r3.5HG0517080
Bbi.hap1.Chr4_007834	Bbi.hap2.Chr4_007543	0	0.3	4.8	0.006	leaf	hap2	HORVU.MOREX.r3.5HG0514260
Bbi.hap1.Chr4_007858	Bbi.hap2.Chr4_007561	0	1.1	6.8	0.018	leaf	hap2	HORVU.MOREX.r3.5HG0515370	F-BOX DOMAIN-CONTAINING PROTEIN (PTHR32133:SF389)
Bbi.hap1.Chr4_007869	Bbi.hap2.Chr4_007571	8.6	35.3	2	0.013	stem	hap2	HORVU.MOREX.r3.5HG0515900	TRANSCRIPTION FACTOR PHYTOCHROME INTERACTING FACTOR-LIKE 13 (PTHR45855:SF17)	DNA-binding transcription factor(PC00218)
Bbi.hap1.Chr4_007902	Bbi.hap2.Chr4_007612	24.4	167.6	2.8	0.047	stem	hap2	HORVU.MOREX.r3.6HG0611730	RIBONUCLOPROTEIN (PTHR23105:SF210)	ribosomal protein(PC00202)
Bbi.hap1.Chr4_007904	Bbi.hap2.Chr4_007613	0	7	9.5	0.026	leaf	hap2	HORVU.MOREX.r3.5HG0516660	ALA-INTERACTING SUBUNIT 2-RELATED (PTHR10926:SF29)
Bbi.hap1.Chr4_007904	Bbi.hap2.Chr4_007613	0	10.8	10.1	0.007	stem	hap2	HORVU.MOREX.r3.5HG0516660	ALA-INTERACTING SUBUNIT 2-RELATED (PTHR10926:SF29)
Bbi.hap1.Chr4_007915	Bbi.hap2.Chr4_007622	5.8	33.9	2.5	0.041	stem	hap2	HORVU.MOREX.r3.5HG0516940	CULLIN-4 (PTHR11932:SF123)	ubiquitin-protein ligase(PC00234)
Bbi.hap1.Chr4_007917	Bbi.hap2.Chr4_007624	4.8	112.6	4.5	0.03	leaf	hap2	HORVU.MOREX.r3.5HG0517090	CHAPERONE PROTEIN DNAJ 2-RELATED (PTHR43888:SF28)	chaperone(PC00072)
Bbi.hap1.Chr4_007965	Bbi.hap2.Chr4_007672	0.5	0	-5.7	0.001	leaf	hap1	HORVU.MOREX.r3.5HG0522430	CARBOHYDRATE-BINDING X8 DOMAIN SUPERFAMILY PROTEIN (PTHR31044:SF47)
Bbi.hap1.Chr4_007971	Bbi.hap2.Chr4_007678	7.4	0.1	-6.2	0.024	stem	hap1	HORVU.MOREX.r3.5HG0522510
Bbi.hap1.Chr4_007971	Bbi.hap2.Chr4_007678	4.2	0	-7.1	0.012	leaf	hap1	HORVU.MOREX.r3.5HG0522510
Bbi.hap1.Chr4_007985	Bbi.hap2.Chr4_007686	1.5	6.7	2.1	0.039	stem	hap2	HORVU.MOREX.r3.7HG0667880	PHOSPHOACETYLGLUCOSAMINE MUTASE (PTHR45955:SF1)	mutase(PC00160)
Bbi.hap1.Chr4_008000	Bbi.hap2.Chr4_007713	0.1	0	-3	0.044	stem	hap1	HORVU.MOREX.r3.5HG0532630	SISTER CHROMATID COHESION PROTEIN DCC1 (PTHR13395:SF6)	replication origin binding protein(PC00199)
Bbi.hap1.Chr4_008038	Bbi.hap2.Chr4_007755	3.7	35.6	3.3	0.048	stem	hap2	HORVU.MOREX.r3.5HG0531680	MICOS COMPLEX SUBUNIT MIC10 (PTHR21304:SF0)
Bbi.hap1.Chr4_008038	Bbi.hap2.Chr4_007755	3	25.3	3.1	0.019	leaf	hap2	HORVU.MOREX.r3.5HG0531680	MICOS COMPLEX SUBUNIT MIC10 (PTHR21304:SF0)
Bbi.hap1.Chr4_008056	Bbi.hap2.Chr4_007769	2.3	14.6	2.7	0.026	leaf	hap2	HORVU.MOREX.r3.5HG0531420	OS04G0278000 PROTEIN (PTHR31060:SF33)
Bbi.hap1.Chr4_008061	Bbi.hap2.Chr4_007773	10.9	2.2	-2.3	0.04	stem	hap1	HORVU.MOREX.r3.5HG0531390	OS03G0839900 PROTEIN (PTHR27001:SF155)
Bbi.hap1.Chr4_008073	Bbi.hap2.Chr4_007785	9.8	0	-9.9	0.013	leaf	hap1	HORVU.MOREX.r3.5HG0531060	TRAFFICKING PROTEIN PARTICLE COMPLEX SUBUNIT 5 (PTHR20902:SF0)
Bbi.hap1.Chr4_008073	Bbi.hap2.Chr4_007785	16	0	-10.6	0.008	stem	hap1	HORVU.MOREX.r3.5HG0531060	TRAFFICKING PROTEIN PARTICLE COMPLEX SUBUNIT 5 (PTHR20902:SF0)
Bbi.hap1.Chr4_008113	Bbi.hap2.Chr4_007833	1.6	0	-7.3	0.026	stem	hap1	HORVU.MOREX.r3.5HG0425460	OS12G0623300 PROTEIN (PTHR46740:SF6)
Bbi.hap1.Chr4_008114	Bbi.hap2.Chr4_000031	0.5	0	-5.7	0.031	leaf	hap1	HORVU.MOREX.r3.7HG0661880	ZINC FINGER GRF-TYPE DOMAIN-CONTAINING PROTEIN (PTHR48130:SF6)
Bbi.hap1.Chr4_008114	Bbi.hap2.Chr4_000031	0.5	0	-5.7	0.017	stem	hap1	HORVU.MOREX.r3.7HG0661880	ZINC FINGER GRF-TYPE DOMAIN-CONTAINING PROTEIN (PTHR48130:SF6)
Bbi.hap1.Chr4_008127	Bbi.hap2.Chr4_007846	1.5	0	-7.2	0.022	leaf	hap1	HORVU.MOREX.r3.5HG0511730
Bbi.hap1.Chr5_000005	Bbi.hap2.Chr5_000006	15.6	2	-3	0.018	leaf	hap1	HORVU.MOREX.r3.2HG0096180	NUCLEAR RECEPTOR BINDING SET DOMAIN PROTEIN-RELATED (PTHR22884:SF413)
Bbi.hap1.Chr5_000146	Bbi.hap2.Chr5_000018	0.1	1	3	0.018	stem	hap2	HORVU.MOREX.r3.7HG0750810	1,3-BETA-GLUCAN SYNTHASE COMPONENT FKS1-RELATED (PTHR12741:SF48)
Bbi.hap1.Chr5_000171	Bbi.hap2.Chr5_000043	1.3	5.6	2.1	0.02	leaf	hap2	HORVU.MOREX.r3.6HG0551460	TRANSPOSASE TNP1_EN_SPM-LIKE DOMAIN-CONTAINING PROTEIN (PTHR33157:SF12)	viral or transposable element protein(PC00237)
Bbi.hap1.Chr5_000171	Bbi.hap2.Chr5_000043	1.5	7.2	2.2	0.029	stem	hap2	HORVU.MOREX.r3.6HG0551460	TRANSPOSASE TNP1_EN_SPM-LIKE DOMAIN-CONTAINING PROTEIN (PTHR33157:SF12)	viral or transposable element protein(PC00237)
Bbi.hap1.Chr5_000176	Bbi.hap2.Chr5_000046	12	0.9	-3.7	0.017	stem	hap1	HORVU.MOREX.r3.3HG0218430
Bbi.hap1.Chr5_000211	Bbi.hap2.Chr5_000082	8.6	1.2	-2.8	0.033	leaf	hap1	HORVU.MOREX.r3.5HG0440640	CATHEPSIN PROPEPTIDE INHIBITOR DOMAIN-CONTAINING PROTEIN (PTHR12411:SF905)	cysteine protease(PC00081)
Bbi.hap1.Chr5_000228	Bbi.hap2.Chr5_000103	2.8	32.7	3.5	0.031	stem	hap2	HORVU.MOREX.r3.4HG0370630	EUKARYOTIC TRANSLATION INITIATION FACTOR 3 SUBUNIT I (PTHR19877:SF1)	translation initiation factor(PC00224)
Bbi.hap1.Chr5_000232	Bbi.hap2.Chr5_000107	0.7	0.1	-2.4	0.044	leaf	hap1	HORVU.MOREX.r3.2HG0190750	GENOME ASSEMBLY, CHROMOSOME: II (PTHR35546:SF39)
Bbi.hap1.Chr5_000245	Bbi.hap2.Chr5_000119	26.3	5.4	-2.3	0.037	stem	hap1	HORVU.MOREX.r3.2HG0190650	PROTEIN NARROW LEAF 1 (PTHR31521:SF4)
Bbi.hap1.Chr5_000247	Bbi.hap2.Chr5_000121	3.7	29.3	3	0.007	leaf	hap2	HORVU.MOREX.r3.2HG0190570
Bbi.hap1.Chr5_000263	Bbi.hap2.Chr5_000133	0.9	5	2.5	0.015	leaf	hap2	HORVU.MOREX.r3.2HG0190400	OS04G0616000 PROTEIN (PTHR47383:SF2)
Bbi.hap1.Chr5_000385	Bbi.hap2.Chr5_000282	3.4	0.6	-2.5	0.022	leaf	hap1	HORVU.MOREX.r3.2HG0198010	POLYADENYLATE-BINDING PROTEIN INTERACTING PROTEIN (PTHR12854:SF12)	RNA metabolism protein(PC00031)
Bbi.hap1.Chr5_000385	Bbi.hap2.Chr5_000282	5.7	0.8	-2.7	0.02	stem	hap1	HORVU.MOREX.r3.2HG0198010	POLYADENYLATE-BINDING PROTEIN INTERACTING PROTEIN (PTHR12854:SF12)	RNA metabolism protein(PC00031)
Bbi.hap1.Chr5_000398	Bbi.hap2.Chr5_000344	0.3	0	-4	0.029	stem	hap1	HORVU.MOREX.r3.7HG0731900	RRNA N-GLYCOSYLASE (PTHR33453:SF48)
Bbi.hap1.Chr5_000402	Bbi.hap2.Chr5_000354	0	0.5	5.5	0.029	stem	hap2	HORVU.MOREX.r3.2HG0198140	AP-5 COMPLEX SUBUNIT ZETA-1 (PTHR47885:SF1)
Bbi.hap1.Chr5_000415	Bbi.hap2.Chr5_006559	0	3.3	6.6	0.003	stem	hap2	HORVU.MOREX.r3.2HG0198340	APO PROTEIN 4, MITOCHONDRIAL (PTHR10388:SF20)	translation initiation factor(PC00224)
Bbi.hap1.Chr5_000415	Bbi.hap2.Chr5_006559	0	3.2	6.6	0.002	leaf	hap2	HORVU.MOREX.r3.2HG0198340	APO PROTEIN 4, MITOCHONDRIAL (PTHR10388:SF20)	translation initiation factor(PC00224)
Bbi.hap1.Chr5_000438	Bbi.hap2.Chr5_000362	14.7	0.2	-6	0.037	stem	hap1	HORVU.MOREX.r3.2HG0198330	TRANSMEMBRANE PROTEIN (PTHR36712:SF1)
Bbi.hap1.Chr5_000438	Bbi.hap2.Chr5_000362	13.3	0.4	-5.1	0.012	leaf	hap1	HORVU.MOREX.r3.2HG0198330	TRANSMEMBRANE PROTEIN (PTHR36712:SF1)
Bbi.hap1.Chr5_000457	Bbi.hap2.Chr5_000376	0.1	0	-3.4	0.041	leaf	hap1	HORVU.MOREX.r3.7HG0659760	ORIGIN RECOGNITION COMPLEX SUBUNIT 1 (PTHR10763:SF23)	replication origin binding protein(PC00199)
Bbi.hap1.Chr5_000466	Bbi.hap2.Chr5_000388	1.8	11.4	2.6	0.033	stem	hap2	HORVU.MOREX.r3.2HG0198740	CHOREIN N-TERMINAL DOMAIN-CONTAINING PROTEIN (PTHR22774:SF11)
Bbi.hap1.Chr5_000466	Bbi.hap2.Chr5_000388	1.3	7.9	2.6	0.017	leaf	hap2	HORVU.MOREX.r3.2HG0198740	CHOREIN N-TERMINAL DOMAIN-CONTAINING PROTEIN (PTHR22774:SF11)
Bbi.hap1.Chr5_000507	Bbi.hap2.Chr5_000426	3.7	0.8	-2.3	0.049	stem	hap1	HORVU.MOREX.r3.2HG0186300	OS04G0579700 PROTEIN (PTHR31060:SF3)
Bbi.hap1.Chr5_000521	Bbi.hap2.Chr5_000447	0.3	1.5	2.1	0.008	leaf	hap2	HORVU.MOREX.r3.5HG0473630	F-BOX DOMAIN-CONTAINING PROTEIN (PTHR33207:SF85)
Bbi.hap1.Chr5_000528	Bbi.hap2.Chr5_000451	21.3	5.2	-2	0.022	leaf	hap1	HORVU.MOREX.r3.2HG0196120	CALCIUM-DEPENDENT PROTEIN KINASE 6 (PTHR24349:SF81)	non-receptor serine/threonine protein kinase(PC00167)
Bbi.hap1.Chr5_000535	Bbi.hap2.Chr5_000457	0	0.3	5.1	0.014	leaf	hap2	HORVU.MOREX.r3.2HG0196540	OS04G0586500 PROTEIN (PTHR34590:SF5)
Bbi.hap1.Chr5_000560	Bbi.hap2.Chr5_000477	43.1	7.7	-2.5	0.031	stem	hap1	HORVU.MOREX.r3.2HG0196930	SMP DOMAIN-CONTAINING PROTEIN (PTHR35282:SF8)
Bbi.hap1.Chr5_000561	Bbi.hap2.Chr5_000478	0	6.8	9.4	0.001	stem	hap2	HORVU.MOREX.r3.2HG0196940	ALPHA-1,3_1,6-MANNOSYLTRANSFERASE ALG2 (PTHR45918:SF1)	transferase(PC00220)
Bbi.hap1.Chr5_000561	Bbi.hap2.Chr5_000478	0	3.8	8.6	0.027	leaf	hap2	HORVU.MOREX.r3.2HG0196940	ALPHA-1,3_1,6-MANNOSYLTRANSFERASE ALG2 (PTHR45918:SF1)	transferase(PC00220)
Bbi.hap1.Chr5_000609	Bbi.hap2.Chr5_000520	0.9	6.9	3	0.013	leaf	hap2	HORVU.MOREX.r3.2HG0194360	OS04G0597501 PROTEIN (PTHR11654:SF139)	transporter(PC00227)
Bbi.hap1.Chr5_000612	Bbi.hap2.Chr5_000523	0.5	3.4	2.8	0.024	leaf	hap2	HORVU.MOREX.r3.2HG0194310	RIBOSOMAL L1 DOMAIN-CONTAINING PROTEIN (PTHR33621:SF2)
Bbi.hap1.Chr5_000613	Bbi.hap2.Chr5_000524	1.7	54.5	5	0.001	stem	hap2	HORVU.MOREX.r3.2HG0194250	LARGE RIBOSOMAL SUBUNIT PROTEIN UL11 (PTHR11661:SF2)	ribosomal protein(PC00202)
Bbi.hap1.Chr5_000626	Bbi.hap2.Chr5_000535	1.5	7.7	2.4	0.038	leaf	hap2	HORVU.MOREX.r3.2HG0194120	PHOSPHOLIPID SCRAMBLASE (PTHR23248:SF9)	transporter(PC00227)
Bbi.hap1.Chr5_000632	Bbi.hap2.Chr5_000540	0	15.5	8.9	0.018	leaf	hap2	HORVU.MOREX.r3.5HG0505850	CASP-LIKE PROTEIN 5A2 (PTHR32021:SF19)
Bbi.hap1.Chr5_000632	Bbi.hap2.Chr5_000540	0	14.9	10.5	0.019	stem	hap2	HORVU.MOREX.r3.5HG0505850	CASP-LIKE PROTEIN 5A2 (PTHR32021:SF19)
Bbi.hap1.Chr5_000633	Bbi.hap2.Chr5_000541	0	1.5	7.2	0.04	stem	hap2	HORVU.MOREX.r3.3HG0246800	ECTONUCLEOTIDE PYROPHOSPHATASE_PHOSPHODIESTERASE FAMILY MEMBER 3 (PTHR31871:SF65)
Bbi.hap1.Chr5_000635	Bbi.hap2.Chr5_000543	27.1	0	-11.4	0.005	leaf	hap1	HORVU.MOREX.r3.2HG0189640	PLASTID-LIPID-ASSOCIATED PROTEIN 11, CHLOROPLASTIC-RELATED (PTHR31906:SF3)
Bbi.hap1.Chr5_000635	Bbi.hap2.Chr5_000543	14.9	0	-10.5	0.009	stem	hap1	HORVU.MOREX.r3.2HG0189640	PLASTID-LIPID-ASSOCIATED PROTEIN 11, CHLOROPLASTIC-RELATED (PTHR31906:SF3)
Bbi.hap1.Chr5_000642	Bbi.hap2.Chr5_000549	0	2.6	8	0.014	stem	hap2	HORVU.MOREX.r3.2HG0189330	SUBFAMILY NOT NAMED (PTHR12774:SF3)	membrane traffic protein(PC00150)
Bbi.hap1.Chr5_000663	Bbi.hap2.Chr5_000564	229	3.8	-5.9	0.02	stem	hap1	HORVU.MOREX.r3.2HG0188850	PHOSPHOLIPID HYDROPEROXIDE GLUTATHIONE PEROXIDASE 6, MITOCHONDRIAL-RELATED (PTHR11592:SF118)	peroxidase(PC00180)
Bbi.hap1.Chr5_000663	Bbi.hap2.Chr5_000564	184.2	4.1	-5.5	0.042	leaf	hap1	HORVU.MOREX.r3.2HG0188850	PHOSPHOLIPID HYDROPEROXIDE GLUTATHIONE PEROXIDASE 6, MITOCHONDRIAL-RELATED (PTHR11592:SF118)	peroxidase(PC00180)
Bbi.hap1.Chr5_000665	Bbi.hap2.Chr5_000566	21.6	0	-11.1	0.022	leaf	hap1	HORVU.MOREX.r3.5HG0491040	DNA-DIRECTED RNA POLYMERASE RBP11-LIKE DIMERISATION DOMAIN-CONTAINING PROTEIN (PTHR13946:SF40)	DNA-directed RNA polymerase(PC00019)
Bbi.hap1.Chr5_000665	Bbi.hap2.Chr5_000566	35.5	0	-11.8	0.036	stem	hap1	HORVU.MOREX.r3.5HG0491040	DNA-DIRECTED RNA POLYMERASE RBP11-LIKE DIMERISATION DOMAIN-CONTAINING PROTEIN (PTHR13946:SF40)	DNA-directed RNA polymerase(PC00019)
Bbi.hap1.Chr5_000674	Bbi.hap2.Chr5_000573	0.8	5.9	3	0.04	leaf	hap2	HORVU.MOREX.r3.2HG0188620	F-BOX DOMAIN CONTAINING PROTEIN, EXPRESSED (PTHR38926:SF12)
Bbi.hap1.Chr5_000700	Bbi.hap2.Chr5_000605	1.7	17.3	3.4	0.003	leaf	hap2	HORVU.MOREX.r3.2HG0188130	COILED-COIL DOMAIN-CONTAINING PROTEIN 124 (PTHR21680:SF0)
Bbi.hap1.Chr5_000700	Bbi.hap2.Chr5_000605	1.8	19.8	3.4	0.012	stem	hap2	HORVU.MOREX.r3.2HG0188130	COILED-COIL DOMAIN-CONTAINING PROTEIN 124 (PTHR21680:SF0)
Bbi.hap1.Chr5_000711	Bbi.hap2.Chr5_000609	1	0.2	-2.4	0.009	leaf	hap1	HORVU.MOREX.r3.2HG0188060	S-ACYLTRANSFERASE (PTHR22883:SF297)	protein modifying enzyme(PC00260)
Bbi.hap1.Chr5_000721	Bbi.hap2.Chr5_000623	0	11.8	10.2	0.043	leaf	hap2	HORVU.MOREX.r3.2HG0187900	OS04G0564500 PROTEIN (PTHR17985:SF22)
Bbi.hap1.Chr5_000721	Bbi.hap2.Chr5_000623	0	11.1	10.1	0.01	stem	hap2	HORVU.MOREX.r3.2HG0187900	OS04G0564500 PROTEIN (PTHR17985:SF22)
Bbi.hap1.Chr5_000722	Bbi.hap2.Chr5_000624	1.1	48	5.4	0.012	stem	hap2	HORVU.MOREX.r3.2HG0187890	HMG PROTEIN (PTHR46261:SF3)
Bbi.hap1.Chr5_000722	Bbi.hap2.Chr5_000624	2.3	46.5	4.3	0	leaf	hap2	HORVU.MOREX.r3.2HG0187890	HMG PROTEIN (PTHR46261:SF3)
Bbi.hap1.Chr5_000726	Bbi.hap2.Chr5_000628	1.4	7	2.4	0.04	leaf	hap2	HORVU.MOREX.r3.2HG0187800	SWI_SNF-RELATED MATRIX-ASSOCIATED ACTIN-DEPENDENT REGULATOR OF CHROMATIN SUBFAMILY A CONTAINING DEAD_H BOX 1 (PTHR10799:SF964)	DNA helicase(PC00011)
Bbi.hap1.Chr5_000800	Bbi.hap2.Chr5_000704	0.1	3.6	4.9	0.012	stem	hap2	HORVU.MOREX.r3.2HG0185130	OS04G0541900 PROTEIN (PTHR33709:SF20)
Bbi.hap1.Chr5_000805	Bbi.hap2.Chr5_000709	0.2	0.8	2.1	0.025	leaf	hap2	HORVU.MOREX.r3.2HG0185290	EUKARYOTIC TRANSLATION INITIATION FACTOR 4G (PTHR23253:SF35)	translation initiation factor(PC00224)
Bbi.hap1.Chr5_000805	Bbi.hap2.Chr5_000709	0.2	1.3	2.8	0.002	stem	hap2	HORVU.MOREX.r3.2HG0185290	EUKARYOTIC TRANSLATION INITIATION FACTOR 4G (PTHR23253:SF35)	translation initiation factor(PC00224)
Bbi.hap1.Chr5_000807	Bbi.hap2.Chr5_000711	0.2	1.2	2.4	0.026	stem	hap2	HORVU.MOREX.r3.2HG0185320	FRIGIDA INTERACTING PROTEIN 2 (PTHR31307:SF41)	DNA-binding transcription factor(PC00218)
Bbi.hap1.Chr5_000808	Bbi.hap2.Chr5_000712	0.2	1.4	2.6	0.04	stem	hap2	HORVU.MOREX.r3.2HG0185370	OS04G0543700 PROTEIN (PTHR10795:SF636)	serine protease(PC00203)
Bbi.hap1.Chr5_000809	Bbi.hap2.Chr5_000713	1.3	7.9	2.6	0.05	leaf	hap2	HORVU.MOREX.r3.2HG0185380	NAD-SPECIFIC GLUTAMATE DEHYDROGENASE (PTHR11606:SF24)	dehydrogenase(PC00092)
Bbi.hap1.Chr5_000817	Bbi.hap2.Chr5_000719	6.2	0.8	-2.9	0.03	leaf	hap1	HORVU.MOREX.r3.2HG0185670	UBIQUITIN CARBOXYL-TERMINAL HYDROLASE (PTHR10589:SF43)	cysteine protease(PC00081)
Bbi.hap1.Chr5_000820	Bbi.hap2.Chr5_000722	1	4.3	2.1	0.005	leaf	hap2	HORVU.MOREX.r3.2HG0183750	GENERAL TRANSCRIPTION FACTOR 3C POLYPEPTIDE 6 (PTHR21860:SF2)
Bbi.hap1.Chr5_000845	Bbi.hap2.Chr5_000748	1.7	0	-7.4	0.037	stem	hap1	HORVU.MOREX.r3.3HG0280680	HISTONE H3 (PTHR11426:SF198)	chromatin/chromatin-binding, or -regulatory protein(PC00077)
Bbi.hap1.Chr5_000845	Bbi.hap2.Chr5_000748	1.3	0	-7.1	0.03	leaf	hap1	HORVU.MOREX.r3.3HG0280680	HISTONE H3 (PTHR11426:SF198)	chromatin/chromatin-binding, or -regulatory protein(PC00077)
Bbi.hap1.Chr5_000851	Bbi.hap2.Chr5_000754	1.4	10	2.8	0.043	stem	hap2	HORVU.MOREX.r3.2HG0182620	MIF4G DOMAIN-CONTAINING PROTEIN (PTHR12839:SF10)	RNA metabolism protein(PC00031)
Bbi.hap1.Chr5_000857	Bbi.hap2.Chr5_000759	7.3	0.3	-4.6	0.017	stem	hap1	HORVU.MOREX.r3.2HG0189550	O-FUCOSYLTRANSFERASE 29 (PTHR31818:SF3)	protein modifying enzyme(PC00260)
Bbi.hap1.Chr5_000861	Bbi.hap2.Chr5_000764	6.7	0	-9.4	0.018	leaf	hap1	HORVU.MOREX.r3.2HG0189710	CYSTEINE AND HISTIDINE-RICH DOMAIN-CONTAINING PROTEIN RAR1 (PTHR47895:SF2)
Bbi.hap1.Chr5_000863	Bbi.hap2.Chr5_000766	1.3	0.3	-2.3	0.042	stem	hap1	HORVU.MOREX.r3.2HG0189750	PROTEIN ARGONAUTE 7 (PTHR22891:SF9)	translation initiation factor(PC00224)
Bbi.hap1.Chr5_000864	Bbi.hap2.Chr5_000767	14.9	2.1	-2.8	0.022	stem	hap1	HORVU.MOREX.r3.2HG0189960	HEAT REPEAT-CONTAINING PROTEIN 1 (PTHR13457:SF1)	RNA metabolism protein(PC00031)
Bbi.hap1.Chr5_000874	Bbi.hap2.Chr5_000776	12.8	0.2	-5.8	0.047	stem	hap1	HORVU.MOREX.r3.2HG0190040	FI03680P (PTHR13994:SF13)	nucleotide phosphatase(PC00173)
Bbi.hap1.Chr5_000876	Bbi.hap2.Chr5_000778	6.5	0.8	-3	0.024	leaf	hap1	HORVU.MOREX.r3.2HG0183820	SYNTAXIN-18 (PTHR15959:SF0)	SNARE protein(PC00034)
Bbi.hap1.Chr5_000876	Bbi.hap2.Chr5_000778	8.9	1.5	-2.5	0.038	stem	hap1	HORVU.MOREX.r3.2HG0183820	SYNTAXIN-18 (PTHR15959:SF0)	SNARE protein(PC00034)
Bbi.hap1.Chr5_000877	Bbi.hap2.Chr5_000779	4.3	0.6	-2.9	0.003	leaf	hap1	HORVU.MOREX.r3.2HG0183870	PHOSPHATIDYLINOSITOL-GLYCAN BIOSYNTHESIS CLASS W PROTEIN (PTHR20661:SF0)	acyltransferase(PC00042)
Bbi.hap1.Chr5_000877	Bbi.hap2.Chr5_000779	5.8	0.6	-3.4	0.005	stem	hap1	HORVU.MOREX.r3.2HG0183870	PHOSPHATIDYLINOSITOL-GLYCAN BIOSYNTHESIS CLASS W PROTEIN (PTHR20661:SF0)	acyltransferase(PC00042)
Bbi.hap1.Chr5_000880	Bbi.hap2.Chr5_000783	0	12.6	10.3	0.002	leaf	hap2	HORVU.MOREX.r3.2HG0183920	TRNA-DIHYDROURIDINE(20) SYNTHASE [NAD(P)+]-LIKE (PTHR45936:SF1)	RNA processing factor(PC00147)
Bbi.hap1.Chr5_000882	Bbi.hap2.Chr5_000785	18.9	0	-10.9	0.037	stem	hap1	HORVU.MOREX.r3.2HG0183960	(+)-NEOMENTHOL DEHYDROGENASE (PTHR43490:SF64)	dehydrogenase(PC00092)
Bbi.hap1.Chr5_000882	Bbi.hap2.Chr5_000785	20	0	-11	0.008	leaf	hap1	HORVU.MOREX.r3.2HG0183960	(+)-NEOMENTHOL DEHYDROGENASE (PTHR43490:SF64)	dehydrogenase(PC00092)
Bbi.hap1.Chr5_000896	Bbi.hap2.Chr5_000798	0.9	0	-6.4	0.006	leaf	hap1	HORVU.MOREX.r3.6HG0610650	OS02G0721200 PROTEIN (PTHR24068:SF73)	ubiquitin-protein ligase(PC00234)
Bbi.hap1.Chr5_000896	Bbi.hap2.Chr5_000798	0.5	0	-5.5	0.029	stem	hap1	HORVU.MOREX.r3.6HG0610650	OS02G0721200 PROTEIN (PTHR24068:SF73)	ubiquitin-protein ligase(PC00234)
Bbi.hap1.Chr5_000897	Bbi.hap2.Chr5_000799	5.2	39.5	2.9	0.047	leaf	hap2	HORVU.MOREX.r3.6HG0559140	ALPHA_BETA-HYDROLASES SUPERFAMILY PROTEIN (PTHR46398:SF4)	hydrolase(PC00121)
Bbi.hap1.Chr5_000899	Bbi.hap2.Chr5_000801	1	12.2	3.6	0.013	leaf	hap2	HORVU.MOREX.r3.2HG0182320	VACUOLAR MEMBRANE PROTEASE (PTHR12147:SF58)	metalloprotease(PC00153)
Bbi.hap1.Chr5_000899	Bbi.hap2.Chr5_000801	1.4	17.1	3.6	0.012	stem	hap2	HORVU.MOREX.r3.2HG0182320	VACUOLAR MEMBRANE PROTEASE (PTHR12147:SF58)	metalloprotease(PC00153)
Bbi.hap1.Chr5_000901	Bbi.hap2.Chr5_000803	38.2	4.1	-3.2	0.001	leaf	hap1	HORVU.MOREX.r3.4HG0352020	ADP,ATP CARRIER PROTEIN (PTHR43596:SF1)	transfer/carrier protein(PC00219)
Bbi.hap1.Chr5_000901	Bbi.hap2.Chr5_000803	41.1	4.8	-3.1	0.015	stem	hap1	HORVU.MOREX.r3.4HG0352020	ADP,ATP CARRIER PROTEIN (PTHR43596:SF1)	transfer/carrier protein(PC00219)
Bbi.hap1.Chr5_000929	Bbi.hap2.Chr5_000832	0	0.1	3.4	0.015	leaf	hap2	HORVU.MOREX.r3.2HG0181240	CALEOSIN (PTHR31495:SF14)	oxygenase(PC00177)
Bbi.hap1.Chr5_000958	Bbi.hap2.Chr5_000877	7.6	0.1	-6	0.022	leaf	hap1	HORVU.MOREX.r3.2HG0202230	2-METHOXY-6-POLYPRENYL-1,4-BENZOQUINOL METHYLASE, MITOCHONDRIAL (PTHR43591:SF24)	methyltransferase(PC00155)
Bbi.hap1.Chr5_000969	Bbi.hap2.Chr5_000892	4.8	0.5	-3.4	0.01	stem	hap1	HORVU.MOREX.r3.2HG0180110	PROTEIN KINASE DOMAIN-CONTAINING PROTEIN (PTHR48053:SF160)
Bbi.hap1.Chr5_000989	Bbi.hap2.Chr5_000908	3.7	0	-8.5	0.005	leaf	hap1	HORVU.MOREX.r3.2HG0178810	ENHANCER OF RUDIMENTARY HOMOLOG (PTHR12373:SF7)	DNA-binding transcription factor(PC00218)
Bbi.hap1.Chr5_000989	Bbi.hap2.Chr5_000908	5.3	0	-9.1	0.013	stem	hap1	HORVU.MOREX.r3.2HG0178810	ENHANCER OF RUDIMENTARY HOMOLOG (PTHR12373:SF7)	DNA-binding transcription factor(PC00218)
Bbi.hap1.Chr5_001000	Bbi.hap2.Chr5_000918	0	2.2	6.1	0.016	leaf	hap2	HORVU.MOREX.r3.2HG0178540	AUTOPHAGY-RELATED 10, ISOFORM B (PTHR12866:SF5)	ubiquitin-protein ligase(PC00234)
Bbi.hap1.Chr5_001000	Bbi.hap2.Chr5_000918	0	2.9	6.1	0.001	stem	hap2	HORVU.MOREX.r3.2HG0178540	AUTOPHAGY-RELATED 10, ISOFORM B (PTHR12866:SF5)	ubiquitin-protein ligase(PC00234)
Bbi.hap1.Chr5_001042	Bbi.hap2.Chr5_000957	0.4	16.4	5.3	0.032	leaf	hap2	HORVU.MOREX.r3.2HG0178020	CHITINASE (PTHR22595:SF125)
Bbi.hap1.Chr5_001045	Bbi.hap2.Chr5_000960	0.3	3.3	3.3	0.006	leaf	hap2	HORVU.MOREX.r3.5HG0511110	IP11374P (PTHR11003:SF291)	ion channel(PC00133)
Bbi.hap1.Chr5_001045	Bbi.hap2.Chr5_000960	0.3	3.8	3.8	0.033	stem	hap2	HORVU.MOREX.r3.5HG0511110	IP11374P (PTHR11003:SF291)	ion channel(PC00133)
Bbi.hap1.Chr5_001046	Bbi.hap2.Chr5_000961	0	0.3	4.8	0.005	leaf	hap2	HORVU.MOREX.r3.3HG0266440	UBIQUITIN CARBOXYL-TERMINAL HYDROLASE 14 (PTHR43982:SF1)	cysteine protease(PC00081)
Bbi.hap1.Chr5_001090	Bbi.hap2.Chr5_001013	0.7	0.1	-2.7	0.016	leaf	hap1	HORVU.MOREX.r3.7HG0658860	F-BOX DOMAIN-CONTAINING PROTEIN (PTHR31672:SF2)
Bbi.hap1.Chr5_001129	Bbi.hap2.Chr5_001046	7	0.5	-3.8	0.025	leaf	hap1	HORVU.MOREX.r3.2HG0176990	(WILD MALAYSIAN BANANA) HYPOTHETICAL PROTEIN (PTHR48007:SF86)	transmembrane signal receptor(PC00197)
Bbi.hap1.Chr5_001129	Bbi.hap2.Chr5_001046	8.8	0.5	-4.2	0.012	stem	hap1	HORVU.MOREX.r3.2HG0176990	(WILD MALAYSIAN BANANA) HYPOTHETICAL PROTEIN (PTHR48007:SF86)	transmembrane signal receptor(PC00197)
Bbi.hap1.Chr5_001150	Bbi.hap2.Chr5_001067	0.5	7.3	3.9	0.001	leaf	hap2	HORVU.MOREX.r3.2HG0173700	OS04G0463600 PROTEIN (PTHR46934:SF5)
Bbi.hap1.Chr5_001158	Bbi.hap2.Chr5_001074	0.5	0	-5.6	0.03	leaf	hap1	HORVU.MOREX.r3.2HG0173090	GALACTOSE MUTAROTASE (PTHR10091:SF0)	epimerase/racemase(PC00096)
Bbi.hap1.Chr5_001162	Bbi.hap2.Chr5_001080	16.5	2344.7	7.2	0.02	leaf	hap2	HORVU.MOREX.r3.2HG0173220
Bbi.hap1.Chr5_001162	Bbi.hap2.Chr5_001080	21	1334.5	6	0	stem	hap2	HORVU.MOREX.r3.2HG0173220
Bbi.hap1.Chr5_001177	Bbi.hap2.Chr5_001097	0.4	2.8	2.9	0.012	leaf	hap2	HORVU.MOREX.r3.6HG0590910	NPH3 DOMAIN-CONTAINING PROTEIN (PTHR32370:SF177)
Bbi.hap1.Chr5_001184	Bbi.hap2.Chr5_001103	1.8	14.2	3	0.006	stem	hap2	HORVU.MOREX.r3.3HG0297050	FAR1 DOMAIN-CONTAINING PROTEIN (PTHR47482:SF5)
Bbi.hap1.Chr5_001189	Bbi.hap2.Chr5_001111	4.8	27.8	2.5	0.035	stem	hap2	HORVU.MOREX.r3.3HG0265880	PENTATRICOPEPTIDE REPEAT-CONTAINING PROTEIN GUN1, CHLOROPLASTIC (PTHR47936:SF1)
Bbi.hap1.Chr5_001207	Bbi.hap2.Chr5_001134	0.2	0	-4.6	0.04	stem	hap1	HORVU.MOREX.r3.2HG0174420	HMA DOMAIN-CONTAINING PROTEIN (PTHR46371:SF32)
Bbi.hap1.Chr5_001217	Bbi.hap2.Chr5_001147	1	5.7	2.5	0.023	leaf	hap2	HORVU.MOREX.r3.2HG0174280	PROTECTION OF TELOMERES PROTEIN 1 (PTHR14513:SF0)	DNA metabolism protein(PC00009)
Bbi.hap1.Chr5_001223	Bbi.hap2.Chr5_001155	13.3	3	-2.2	0.013	stem	hap1	HORVU.MOREX.r3.2HG0174090	INACTIVE ATP-DEPENDENT ZINC METALLOPROTEASE FTSHI 3, CHLOROPLASTIC-RELATED (PTHR23076:SF110)	metalloprotease(PC00153)
Bbi.hap1.Chr5_001225	Bbi.hap2.Chr5_001157	0.3	1.9	2.6	0.008	stem	hap2	HORVU.MOREX.r3.2HG0174000	GCN5-RELATED N-ACETYLTRANSFERASE 5, CHLOROPLASTIC (PTHR47489:SF2)	acyltransferase(PC00042)
Bbi.hap1.Chr5_001225	Bbi.hap2.Chr5_001157	0.9	4.8	2.5	0.006	leaf	hap2	HORVU.MOREX.r3.2HG0174000	GCN5-RELATED N-ACETYLTRANSFERASE 5, CHLOROPLASTIC (PTHR47489:SF2)	acyltransferase(PC00042)
Bbi.hap1.Chr5_001233	Bbi.hap2.Chr5_001166	0	0.3	4.9	0.038	stem	hap2	HORVU.MOREX.r3.2HG0155680	GENOME ASSEMBLY, CHROMOSOME: II (PTHR34709:SF47)
Bbi.hap1.Chr5_001253	Bbi.hap2.Chr5_001191	0.2	1.2	2.7	0.009	leaf	hap2	HORVU.MOREX.r3.1HG0093200
Bbi.hap1.Chr5_001254	Bbi.hap2.Chr5_001192	0.2	3.7	4.1	0.048	stem	hap2	HORVU.MOREX.r3.5HG0533550	PECTINESTERASE INHIBITOR DOMAIN-CONTAINING PROTEIN (PTHR31080:SF294)
Bbi.hap1.Chr5_001254	Bbi.hap2.Chr5_001192	0.4	2.5	2.5	0.048	leaf	hap2	HORVU.MOREX.r3.5HG0533550	PECTINESTERASE INHIBITOR DOMAIN-CONTAINING PROTEIN (PTHR31080:SF294)
Bbi.hap1.Chr5_001264	Bbi.hap2.Chr5_001200	3	31.7	3.4	0.004	stem	hap2	HORVU.MOREX.r3.2HG0171910	GLUTATHIONE-SPECIFIC GAMMA-GLUTAMYLCYCLOTRANSFERASE 2 (PTHR12192:SF2)
Bbi.hap1.Chr5_001264	Bbi.hap2.Chr5_001200	2.4	37.6	4	0.022	leaf	hap2	HORVU.MOREX.r3.2HG0171910	GLUTATHIONE-SPECIFIC GAMMA-GLUTAMYLCYCLOTRANSFERASE 2 (PTHR12192:SF2)
Bbi.hap1.Chr5_001272	Bbi.hap2.Chr5_001211	1	4.7	2.3	0.032	leaf	hap2	HORVU.MOREX.r3.6HG0604280	OS02G0681100 PROTEIN (PTHR10811:SF55)	glycosyltransferase(PC00111)
Bbi.hap1.Chr5_001280	Bbi.hap2.Chr5_001219	33	7.1	-2.2	0.012	stem	hap1	HORVU.MOREX.r3.4HG0392940	PROTEIN KINASE STUNTED-RELATED (PTHR27001:SF820)
Bbi.hap1.Chr5_001280	Bbi.hap2.Chr5_001219	37.3	6.2	-2.6	0.01	leaf	hap1	HORVU.MOREX.r3.4HG0392940	PROTEIN KINASE STUNTED-RELATED (PTHR27001:SF820)
Bbi.hap1.Chr5_001318	Bbi.hap2.Chr5_005592	1.7	6.7	2	0.044	stem	hap2	HORVU.MOREX.r3.2HG0169970	DDT DOMAIN-CONTAINING PROTEIN DDB_G0282237 (PTHR15546:SF2)
Bbi.hap1.Chr5_001344	Bbi.hap2.Chr5_005612	3	0.4	-2.8	0.019	leaf	hap1	HORVU.MOREX.r3.2HG0169350	GLUTATHIONE S-TRANSFERASE TCHQD (PTHR45374:SF1)	transferase(PC00220)
Bbi.hap1.Chr5_001459	Bbi.hap2.Chr5_001390	50.5	1.8	-4.8	0.006	stem	hap1	HORVU.MOREX.r3.2HG0165790	TYROSINE-PROTEIN PHOSPHATASE RLPH2 (PTHR47474:SF1)	protein phosphatase(PC00195)
Bbi.hap1.Chr5_001459	Bbi.hap2.Chr5_001390	56.5	0.4	-7.1	0.004	leaf	hap1	HORVU.MOREX.r3.2HG0165790	TYROSINE-PROTEIN PHOSPHATASE RLPH2 (PTHR47474:SF1)	protein phosphatase(PC00195)
Bbi.hap1.Chr5_001462	Bbi.hap2.Chr5_001393	17.1	0	-10.7	0.026	leaf	hap1	HORVU.MOREX.r3.6HG0581810	PEPTIDASE D (PTHR48480:SF2)
Bbi.hap1.Chr5_001465	Bbi.hap2.Chr5_001396	94.6	0	-13.2	0.022	stem	hap1	HORVU.MOREX.r3.2HG0165740	DNA-BINDING PROTEIN S1FA1-RELATED (PTHR35298:SF11)
Bbi.hap1.Chr5_001465	Bbi.hap2.Chr5_001396	62.3	0	-12.6	0.01	leaf	hap1	HORVU.MOREX.r3.2HG0165740	DNA-BINDING PROTEIN S1FA1-RELATED (PTHR35298:SF11)
Bbi.hap1.Chr5_001468	Bbi.hap2.Chr5_001400	2.5	0	-7.2	0.047	leaf	hap1	HORVU.MOREX.r3.2HG0165370	EXPRESSED PROTEIN (PTHR33270:SF24)
Bbi.hap1.Chr5_001474	Bbi.hap2.Chr5_001410	6.5	0.2	-5.4	0.022	leaf	hap1	HORVU.MOREX.r3.2HG0165020	OS04G0403900 PROTEIN (PTHR33132:SF145)
Bbi.hap1.Chr5_001474	Bbi.hap2.Chr5_001410	19.1	0.5	-5.2	0.002	stem	hap1	HORVU.MOREX.r3.2HG0165020	OS04G0403900 PROTEIN (PTHR33132:SF145)
Bbi.hap1.Chr5_001490	Bbi.hap2.Chr5_001421	1.4	7.4	2.4	0.01	stem	hap2	HORVU.MOREX.r3.2HG0163750	OS04G0394700 PROTEIN (PTHR34119:SF1)
Bbi.hap1.Chr5_001490	Bbi.hap2.Chr5_001421	1.4	8.1	2.6	0.002	leaf	hap2	HORVU.MOREX.r3.2HG0163750	OS04G0394700 PROTEIN (PTHR34119:SF1)
Bbi.hap1.Chr5_001506	Bbi.hap2.Chr5_001439	0.6	5.2	3.2	0.021	stem	hap2	HORVU.MOREX.r3.2HG0170820	C2H2 ZINC FINGER MALFORMED SPIKELET (PTHR45730:SF130)
Bbi.hap1.Chr5_001508	Bbi.hap2.Chr5_001441	18.4	0.8	-4.4	0.018	leaf	hap1	HORVU.MOREX.r3.1HG0081640	SERINE ACETYLTRANSFERASE 5-RELATED (PTHR42811:SF28)	acetyltransferase(PC00038)
Bbi.hap1.Chr5_001508	Bbi.hap2.Chr5_001441	32.6	2.2	-3.9	0.01	stem	hap1	HORVU.MOREX.r3.1HG0081640	SERINE ACETYLTRANSFERASE 5-RELATED (PTHR42811:SF28)	acetyltransferase(PC00038)
Bbi.hap1.Chr5_001520	Bbi.hap2.Chr5_005377	1.5	9.7	2.7	0.047	stem	hap2	HORVU.MOREX.r3.2HG0160290	U11_U12 SMALL NUCLEAR RIBONUCLEOPROTEIN 48 KDA PROTEIN (PTHR21402:SF10)
Bbi.hap1.Chr5_001544	Bbi.hap2.Chr5_001492	0.3	1.8	2.5	0.019	leaf	hap2	HORVU.MOREX.r3.4HG0339810	PROTEIN JUBEL1, PUTATIVE, EXPRESSED-RELATED (PTHR11850:SF396)	homeodomain transcription factor(PC00119)
Bbi.hap1.Chr5_001544	Bbi.hap2.Chr5_001492	0.4	3.7	3.3	0.002	stem	hap2	HORVU.MOREX.r3.4HG0339810	PROTEIN JUBEL1, PUTATIVE, EXPRESSED-RELATED (PTHR11850:SF396)	homeodomain transcription factor(PC00119)
Bbi.hap1.Chr5_001547	Bbi.hap2.Chr5_001494	0.4	2.2	2.4	0.025	stem	hap2	HORVU.MOREX.r3.2HG0160480	RING-TYPE E3 UBIQUITIN TRANSFERASE (PTHR23315:SF250)	ubiquitin-protein ligase(PC00234)
Bbi.hap1.Chr5_001565	Bbi.hap2.Chr5_005316	0.7	6.8	3.3	0.005	leaf	hap2	HORVU.MOREX.r3.1HG0052200	GPI-ANCHORED PROTEIN (PTHR33831:SF4)
Bbi.hap1.Chr5_001565	Bbi.hap2.Chr5_005316	1.1	10.1	3.2	0.007	stem	hap2	HORVU.MOREX.r3.1HG0052200	GPI-ANCHORED PROTEIN (PTHR33831:SF4)
Bbi.hap1.Chr5_001569	Bbi.hap2.Chr5_005320	0.8	3.8	2.2	0.017	leaf	hap2	HORVU.MOREX.r3.2HG0157990	TETRAACYLDISACCHARIDE 4'-KINASE, MITOCHONDRIAL-RELATED (PTHR42724:SF1)	kinase(PC00137)
Bbi.hap1.Chr5_001569	Bbi.hap2.Chr5_005320	1.3	5.7	2.1	0.016	stem	hap2	HORVU.MOREX.r3.2HG0157990	TETRAACYLDISACCHARIDE 4'-KINASE, MITOCHONDRIAL-RELATED (PTHR42724:SF1)	kinase(PC00137)
Bbi.hap1.Chr5_001588	Bbi.hap2.Chr5_001539	0.8	3.8	2.3	0.028	leaf	hap2	HORVU.MOREX.r3.2HG0156970	OS12G0145900 PROTEIN (PTHR27000:SF641)	transmembrane signal receptor(PC00197)
Bbi.hap1.Chr5_001618	Bbi.hap2.Chr5_001556	1.8	13.8	3	0.03	stem	hap2	HORVU.MOREX.r3.2HG0151430	GH03217P-RELATED (PTHR22930:SF85)
Bbi.hap1.Chr5_001618	Bbi.hap2.Chr5_001556	0.7	9.8	3.8	0.014	leaf	hap2	HORVU.MOREX.r3.2HG0151430	GH03217P-RELATED (PTHR22930:SF85)
Bbi.hap1.Chr5_001625	Bbi.hap2.Chr5_001564	5.3	26.4	2.3	0.039	leaf	hap2	HORVU.MOREX.r3.2HG0154580	PHOSPHOLIPASE A-2-ACTIVATING PROTEIN (PTHR19849:SF0)	ubiquitin-protein ligase(PC00234)
Bbi.hap1.Chr5_001628	Bbi.hap2.Chr5_001567	1.6	6.9	2.1	0.026	stem	hap2	HORVU.MOREX.r3.2HG0195930	D-2-HYDROXYGLUTARATE DEHYDROGENASE, MITOCHONDRIAL (PTHR43716:SF1)	dehydrogenase(PC00092)
Bbi.hap1.Chr5_001632	Bbi.hap2.Chr5_001572	0.2	115	9.3	0.001	stem	hap2	HORVU.MOREX.r3.7HG0665540	ACYL CARRIER PROTEIN, MITOCHONDRIAL (PTHR20863:SF28)	transfer/carrier protein(PC00219)
Bbi.hap1.Chr5_001632	Bbi.hap2.Chr5_001572	0.1	62.8	10	0.001	leaf	hap2	HORVU.MOREX.r3.7HG0665540	ACYL CARRIER PROTEIN, MITOCHONDRIAL (PTHR20863:SF28)	transfer/carrier protein(PC00219)
Bbi.hap1.Chr5_001634	Bbi.hap2.Chr5_001575	0	11.5	8.8	0.007	leaf	hap2	HORVU.MOREX.r3.2HG0148280	OS07G0209800 PROTEIN (PTHR45967:SF26)
Bbi.hap1.Chr5_001634	Bbi.hap2.Chr5_001575	0.3	14.7	5.6	0.03	stem	hap2	HORVU.MOREX.r3.2HG0148280	OS07G0209800 PROTEIN (PTHR45967:SF26)
Bbi.hap1.Chr5_001646	Bbi.hap2.Chr5_001587	0.4	2.5	2.7	0.048	leaf	hap2	HORVU.MOREX.r3.2HG0150260	OS07G0185700 PROTEIN (PTHR19378:SF4)
Bbi.hap1.Chr5_001647	Bbi.hap2.Chr5_001589	0.7	5.8	3.1	0.017	leaf	hap2	HORVU.MOREX.r3.2HG0153790	OS07G0143200 PROTEIN (PTHR45855:SF26)	DNA-binding transcription factor(PC00218)
Bbi.hap1.Chr5_001647	Bbi.hap2.Chr5_001589	0.2	1.9	3.5	0.015	stem	hap2	HORVU.MOREX.r3.2HG0153790	OS07G0143200 PROTEIN (PTHR45855:SF26)	DNA-binding transcription factor(PC00218)
Bbi.hap1.Chr5_001672	Bbi.hap2.Chr5_001621	0.4	9.1	4.5	0.005	stem	hap2	HORVU.MOREX.r3.5HG0530270	EXPRESSED PROTEIN (PTHR34564:SF5)	chaperone(PC00072)
Bbi.hap1.Chr5_001672	Bbi.hap2.Chr5_001621	0.2	6.8	5.1	0	leaf	hap2	HORVU.MOREX.r3.5HG0530270	EXPRESSED PROTEIN (PTHR34564:SF5)	chaperone(PC00072)
Bbi.hap1.Chr5_001698	Bbi.hap2.Chr5_001651	85.5	0	-13.1	0.009	leaf	hap1	HORVU.MOREX.r3.2HG0152370	OS07G0159800 PROTEIN (PTHR11306:SF62)
Bbi.hap1.Chr5_001698	Bbi.hap2.Chr5_001651	121.3	0.1	-10.4	0.042	stem	hap1	HORVU.MOREX.r3.2HG0152370	OS07G0159800 PROTEIN (PTHR11306:SF62)
Bbi.hap1.Chr5_001700	Bbi.hap2.Chr5_001653	1.8	78.5	5.5	0.012	leaf	hap2	HORVU.MOREX.r3.5HG0420010	SUCROSE-PHOSPHATASE 2-RELATED (PTHR46521:SF4)
Bbi.hap1.Chr5_001708	Bbi.hap2.Chr5_001661	2	14.7	2.9	0.022	stem	hap2	HORVU.MOREX.r3.5HG0462720	ALADIN (PTHR14494:SF0)
Bbi.hap1.Chr5_001708	Bbi.hap2.Chr5_001661	1.4	11.9	3.1	0.043	leaf	hap2	HORVU.MOREX.r3.5HG0462720	ALADIN (PTHR14494:SF0)
Bbi.hap1.Chr5_001720	Bbi.hap2.Chr5_001672	2.7	20.1	2.9	0.008	leaf	hap2	HORVU.MOREX.r3.2HG0150100	PREFOLDIN SUBUNIT 1 (PTHR20903:SF0)	chaperone(PC00072)
Bbi.hap1.Chr5_001720	Bbi.hap2.Chr5_001672	2.6	23.9	3.2	0	stem	hap2	HORVU.MOREX.r3.2HG0150100	PREFOLDIN SUBUNIT 1 (PTHR20903:SF0)	chaperone(PC00072)
Bbi.hap1.Chr5_001737	Bbi.hap2.Chr5_001687	47.7	0.7	-6.1	0.005	stem	hap1	HORVU.MOREX.r3.5HG0462780	OS12G0154000 PROTEIN (PTHR11132:SF329)	secondary carrier transporter(PC00258)
Bbi.hap1.Chr5_001737	Bbi.hap2.Chr5_001687	32.3	0.9	-5.2	0.025	leaf	hap1	HORVU.MOREX.r3.5HG0462780	OS12G0154000 PROTEIN (PTHR11132:SF329)	secondary carrier transporter(PC00258)
Bbi.hap1.Chr5_001745	Bbi.hap2.Chr5_001693	0	1.9	7.5	0.012	leaf	hap2	HORVU.MOREX.r3.2HG0116730	ABC TRANSPORTER C FAMILY MEMBER 10 (PTHR24223:SF417)	ATP-binding cassette (ABC) transporter(PC00003)
Bbi.hap1.Chr5_001747	Bbi.hap2.Chr5_001699	2.7	0.5	-2.4	0.031	stem	hap1	HORVU.MOREX.r3.5HG0463110	OS11G0129800 PROTEIN (PTHR34466:SF3)
Bbi.hap1.Chr5_001766	Bbi.hap2.Chr5_005082	1.9	18.7	3.3	0.017	stem	hap2	HORVU.MOREX.r3.5HG0463730	OS11G0123500 PROTEIN (PTHR22761:SF56)	membrane traffic protein(PC00150)
Bbi.hap1.Chr5_001766	Bbi.hap2.Chr5_005082	1.4	12.1	3.1	0.001	leaf	hap2	HORVU.MOREX.r3.5HG0463730	OS11G0123500 PROTEIN (PTHR22761:SF56)	membrane traffic protein(PC00150)
Bbi.hap1.Chr5_001800	Bbi.hap2.Chr5_001748	2.3	0.3	-2.8	0.027	stem	hap1	HORVU.MOREX.r3.5HG0465260	ZGC:112524 (PTHR13093:SF0)	chromatin/chromatin-binding, or -regulatory protein(PC00077)
Bbi.hap1.Chr5_001800	Bbi.hap2.Chr5_001748	2	0.3	-2.9	0.001	leaf	hap1	HORVU.MOREX.r3.5HG0465260	ZGC:112524 (PTHR13093:SF0)	chromatin/chromatin-binding, or -regulatory protein(PC00077)
Bbi.hap1.Chr5_001804	Bbi.hap2.Chr5_001754	5.4	0.1	-5.7	0.002	leaf	hap1	HORVU.MOREX.r3.4HG0348050
Bbi.hap1.Chr5_001805	Bbi.hap2.Chr5_001755	9	0.9	-3.3	0.014	leaf	hap1	HORVU.MOREX.r3.5HG0465350	OS11G0107450 PROTEIN (PTHR36377:SF2)	DNA metabolism protein(PC00009)
Bbi.hap1.Chr5_001805	Bbi.hap2.Chr5_001755	10.9	1	-3.4	0.044	stem	hap1	HORVU.MOREX.r3.5HG0465350	OS11G0107450 PROTEIN (PTHR36377:SF2)	DNA metabolism protein(PC00009)
Bbi.hap1.Chr5_001811	Bbi.hap2.Chr4_002468	23.2	2.5	-3.2	0.001	stem	hap1	HORVU.MOREX.r3.5HG0465550	UBIQUITIN-ACTIVATING ENZYME E1 1 (PTHR10953:SF204)	ubiquitin-protein ligase(PC00234)
Bbi.hap1.Chr5_001811	Bbi.hap2.Chr4_002468	17.1	1.9	-3.1	0.024	leaf	hap1	HORVU.MOREX.r3.5HG0465550	UBIQUITIN-ACTIVATING ENZYME E1 1 (PTHR10953:SF204)	ubiquitin-protein ligase(PC00234)
Bbi.hap1.Chr5_001818	Bbi.hap2.Chr5_001766	0.1	38.4	8.7	0.048	leaf	hap2	HORVU.MOREX.r3.6HG0539880	KINESIN-LIKE PROTEIN SUBITO (PTHR24115:SF1008)	microtubule binding motor protein(PC00156)
Bbi.hap1.Chr5_001821	Bbi.hap2.Chr5_001769	1.4	0	-7.1	0.04	stem	hap1	HORVU.MOREX.r3.5HG0465860	RNA HELICASE (PTHR47958:SF13)	RNA helicase(PC00032)
Bbi.hap1.Chr5_001830	Bbi.hap2.Chr4_005316	8.2	0.8	-3.4	0.005	stem	hap1	HORVU.MOREX.r3.5HG0466320	PHOSPHOINOSITIDE PHOSPHOLIPASE C 4-RELATED (PTHR10336:SF204)	phospholipase(PC00186)
Bbi.hap1.Chr5_001832	Bbi.hap2.Chr5_001783	1	6.1	2.6	0.05	stem	hap2	HORVU.MOREX.r3.5HG0466440	X8 DOMAIN-CONTAINING PROTEIN (PTHR32227:SF407)	glucosidase(PC00108)
Bbi.hap1.Chr5_001841	Bbi.hap2.Chr5_001793	0.1	1	2.8	0.016	leaf	hap2	HORVU.MOREX.r3.1HG0037440	TATA-BOX-BINDING PROTEIN 1 (PTHR10126:SF58)	general transcription factor(PC00259)
Bbi.hap1.Chr5_001855	Bbi.hap2.Chr5_001806	3.1	19.1	2.6	0.036	leaf	hap2	HORVU.MOREX.r3.5HG0467490	PRE-MRNA-SPLICING FACTOR 38A (PTHR23142:SF1)
Bbi.hap1.Chr5_001855	Bbi.hap2.Chr5_001806	6	29.6	2.3	0.027	stem	hap2	HORVU.MOREX.r3.5HG0467490	PRE-MRNA-SPLICING FACTOR 38A (PTHR23142:SF1)
Bbi.hap1.Chr5_001856	Bbi.hap2.Chr5_001807	34.5	0	-11.8	0.01	leaf	hap1	HORVU.MOREX.r3.5HG0467520	TRIACYLGLYCEROL LIPASE 1 (PTHR11005:SF118)	lipase(PC00143)
Bbi.hap1.Chr5_001856	Bbi.hap2.Chr5_001807	42.4	0	-12	0.043	stem	hap1	HORVU.MOREX.r3.5HG0467520	TRIACYLGLYCEROL LIPASE 1 (PTHR11005:SF118)	lipase(PC00143)
Bbi.hap1.Chr5_001864	Bbi.hap2.Chr5_001812	41.5	1.9	-4.5	0.008	stem	hap1	HORVU.MOREX.r3.5HG0467810	ASPARTATE--TRNA LIGASE, CYTOPLASMIC (PTHR43450:SF1)	aminoacyl-tRNA synthetase(PC00047)
Bbi.hap1.Chr5_001864	Bbi.hap2.Chr5_001812	35.3	2.8	-3.6	0.043	leaf	hap1	HORVU.MOREX.r3.5HG0467810	ASPARTATE--TRNA LIGASE, CYTOPLASMIC (PTHR43450:SF1)	aminoacyl-tRNA synthetase(PC00047)
Bbi.hap1.Chr5_001874	Bbi.hap2.Chr5_001826	12	0.5	-4.7	0.019	stem	hap1	HORVU.MOREX.r3.5HG0467970	D-ISOMER SPECIFIC 2-HYDROXYACID DEHYDROGENASE FAMILY PROTEIN (PTHR42938:SF25)	dehydrogenase(PC00092)
Bbi.hap1.Chr5_001874	Bbi.hap2.Chr5_001826	8.7	0.1	-6.4	0.04	leaf	hap1	HORVU.MOREX.r3.5HG0467970	D-ISOMER SPECIFIC 2-HYDROXYACID DEHYDROGENASE FAMILY PROTEIN (PTHR42938:SF25)	dehydrogenase(PC00092)
Bbi.hap1.Chr5_001877	Bbi.hap2.Chr5_001830	0.3	0	-4.7	0.001	leaf	hap1	HORVU.MOREX.r3.2HG0196170	L-TYPE LECTIN-DOMAIN CONTAINING RECEPTOR KINASE S.5-RELATED (PTHR27007:SF252)
Bbi.hap1.Chr5_001925	Bbi.hap2.Chr5_001875	51	6.2	-3	0.041	leaf	hap1	HORVU.MOREX.r3.5HG0469210	ZINC FINGER PROTEIN CO3 (PTHR31319:SF117)
Bbi.hap1.Chr5_001948	Bbi.hap2.Chr5_001907	6.8	71.9	3.4	0.014	stem	hap2	HORVU.MOREX.r3.5HG0471700	GEO06356P1 (PTHR24068:SF143)	ubiquitin-protein ligase(PC00234)
Bbi.hap1.Chr5_001958	Bbi.hap2.Chr5_001922	39.8	0.7	-5.7	0.001	leaf	hap1	HORVU.MOREX.r3.5HG0471420	OS09G0287300 PROTEIN (PTHR47623:SF1)
Bbi.hap1.Chr5_001958	Bbi.hap2.Chr5_001922	34.8	1.3	-4.7	0.014	stem	hap1	HORVU.MOREX.r3.5HG0471420	OS09G0287300 PROTEIN (PTHR47623:SF1)
Bbi.hap1.Chr5_001960	Bbi.hap2.Chr5_001924	3	200.6	6.1	0.047	leaf	hap2	HORVU.MOREX.r3.5HG0471040	RHODANESE-LIKE DOMAIN-CONTAINING PROTEIN 9, CHLOROPLASTIC (PTHR45508:SF1)
Bbi.hap1.Chr5_001963	Bbi.hap2.Chr5_001926	14.3	2.5	-2.5	0.05	leaf	hap1	HORVU.MOREX.r3.5HG0471070	NAD(P)-BINDING ROSSMANN-FOLD SUPERFAMILY PROTEIN (PTHR42840:SF5)	dehydrogenase(PC00092)
Bbi.hap1.Chr5_001968	Bbi.hap2.Chr5_001931	1.7	9	2.4	0.039	leaf	hap2	HORVU.MOREX.r3.5HG0471130	RAS-RELATED PROTEIN RABA3 (PTHR47979:SF79)	small GTPase(PC00208)
Bbi.hap1.Chr5_002006	Bbi.hap2.Chr5_004714	0.1	3	4.5	0.048	stem	hap2	HORVU.MOREX.r3.4HG0347400	PROTEIN CELLULOSE SYNTHASE INTERACTIVE 3 (PTHR46369:SF1)
Bbi.hap1.Chr5_002014	Bbi.hap2.Chr5_004721	3.1	12.9	2.1	0	leaf	hap2	HORVU.MOREX.r3.5HG0474780	RE51073P (PTHR21385:SF0)
Bbi.hap1.Chr5_002014	Bbi.hap2.Chr5_004721	4	17.3	2.1	0	stem	hap2	HORVU.MOREX.r3.5HG0474780	RE51073P (PTHR21385:SF0)
Bbi.hap1.Chr5_002017	Bbi.hap2.Chr5_004724	2.2	0.1	-4.6	0	stem	hap1	HORVU.MOREX.r3.5HG0474580	OS09G0242300 PROTEIN (PTHR19918:SF12)	ubiquitin-protein ligase(PC00234)
Bbi.hap1.Chr5_002017	Bbi.hap2.Chr5_004724	1	0	-6.6	0.006	leaf	hap1	HORVU.MOREX.r3.5HG0474580	OS09G0242300 PROTEIN (PTHR19918:SF12)	ubiquitin-protein ligase(PC00234)
Bbi.hap1.Chr5_002033	Bbi.hap2.Chr5_004739	4.7	0.8	-2.6	0.03	leaf	hap1	HORVU.MOREX.r3.5HG0474920	HISTIDINE PROTEIN METHYLTRANSFERASE 1 HOMOLOG (PTHR14614:SF39)	protein modifying enzyme(PC00260)
Bbi.hap1.Chr5_002037	Bbi.hap2.Chr5_004742	0.1	0.5	2	0.003	leaf	hap2	HORVU.MOREX.r3.5HG0475150	ABC TRANSPORTER A FAMILY MEMBER 3-RELATED (PTHR19229:SF154)	ATP-binding cassette (ABC) transporter(PC00003)
Bbi.hap1.Chr5_002041	Bbi.hap2.Chr5_004746	15.8	66.6	2.1	0.036	stem	hap2	HORVU.MOREX.r3.5HG0475360	GH26960P-RELATED (PTHR11743:SF70)	voltage-gated ion channel(PC00241)
Bbi.hap1.Chr5_002065	Bbi.hap2.Chr5_004768	18.5	94.3	2.4	0.048	leaf	hap2	HORVU.MOREX.r3.5HG0476060	OS09G0367900 PROTEIN (PTHR33059:SF2)
Bbi.hap1.Chr5_002071	Bbi.hap2.Chr5_004774	0	0.1	2.8	0.009	stem	hap2	HORVU.MOREX.r3.5HG0476500	OS09G0368900 PROTEIN (PTHR21450:SF10)
Bbi.hap1.Chr5_002083	Bbi.hap2.Chr5_004789	3.6	23.9	2.7	0.032	leaf	hap2	HORVU.MOREX.r3.5HG0473470	UBC CORE DOMAIN-CONTAINING PROTEIN (PTHR24068:SF239)	ubiquitin-protein ligase(PC00234)
Bbi.hap1.Chr5_002083	Bbi.hap2.Chr5_004789	5.1	22.4	2.1	0.043	stem	hap2	HORVU.MOREX.r3.5HG0473470	UBC CORE DOMAIN-CONTAINING PROTEIN (PTHR24068:SF239)	ubiquitin-protein ligase(PC00234)
Bbi.hap1.Chr5_002090	Bbi.hap2.Chr5_004796	5.4	45.8	3.1	0.002	leaf	hap2	HORVU.MOREX.r3.5HG0472950
Bbi.hap1.Chr5_002090	Bbi.hap2.Chr5_004796	6.3	53.1	3.1	0.002	stem	hap2	HORVU.MOREX.r3.5HG0472950
Bbi.hap1.Chr5_002099	Bbi.hap2.Chr5_004804	4.7	19.8	2.1	0.022	stem	hap2	HORVU.MOREX.r3.5HG0472700	PHOSPHATIDIC ACID PHOSPHATASE TYPE 2_HALOPEROXIDASE DOMAIN-CONTAINING PROTEIN (PTHR10165:SF160)	phosphatase(PC00181)
Bbi.hap1.Chr5_002101	Bbi.hap2.Chr5_004810	2.7	13.7	2.3	0.025	leaf	hap2	HORVU.MOREX.r3.2HG0209970	NUCLEAR PORE COMPLEX PROTEIN NUP50 (PTHR23138:SF141)	scaffold/adaptor protein(PC00226)
Bbi.hap1.Chr5_002142	Bbi.hap2.Chr5_004837	0.6	2.3	2	0.034	stem	hap2	HORVU.MOREX.r3.1HG0017880	ZINC ION BINDING PROTEIN (PTHR33977:SF1)
Bbi.hap1.Chr5_002142	Bbi.hap2.Chr5_004837	0.3	1.5	2.5	0.01	leaf	hap2	HORVU.MOREX.r3.1HG0017880	ZINC ION BINDING PROTEIN (PTHR33977:SF1)
Bbi.hap1.Chr5_002146	Bbi.hap2.Chr5_004843	0.2	1	2.1	0.003	stem	hap2	HORVU.MOREX.r3.5HG0470930	OS09G0278700 PROTEIN (PTHR34285:SF8)
Bbi.hap1.Chr5_002231	Bbi.hap2.Chr5_002171	1.6	9.8	2.6	0.015	leaf	hap2	HORVU.MOREX.r3.5HG0484240	ATP-DEPENDENT 6-PHOSPHOFRUCTOKINASE (PTHR45770:SF20)
Bbi.hap1.Chr5_002237	Bbi.hap2.Chr5_002176	2.7	16	2.6	0.01	leaf	hap2	HORVU.MOREX.r3.7HG0750360	PHYTOENE SYNTHASE, CHLOROPLASTIC (PTHR31480:SF2)	cyclase(PC00079)
Bbi.hap1.Chr5_002242	Bbi.hap2.Chr5_002180	2.9	13.2	2.2	0.046	stem	hap2	HORVU.MOREX.r3.7HG0749740	NA	NA
Bbi.hap1.Chr5_002242	Bbi.hap2.Chr5_002180	1.9	9.1	2.3	0.045	leaf	hap2	HORVU.MOREX.r3.7HG0749740	NA	NA
Bbi.hap1.Chr5_002247	Bbi.hap2.Chr5_002185	6.5	192.4	4.9	0.041	stem	hap2	HORVU.MOREX.r3.1HG0019350	CYCLIC NUCLEOTIDE-BINDING DOMAIN-CONTAINING PROTEIN (PTHR45651:SF46)	ligand-gated ion channel(PC00141)
Bbi.hap1.Chr5_002257	Bbi.hap2.Chr5_002195	46.1	200.9	2.1	0.044	leaf	hap2	HORVU.MOREX.r3.5HG0484900	NAD(P)H-QUINONE OXIDOREDUCTASE SUBUNIT L, CHLOROPLASTIC (PTHR36727:SF2)	oxidoreductase(PC00176)
Bbi.hap1.Chr5_002257	Bbi.hap2.Chr5_002195	19.9	86.1	2.1	0.042	stem	hap2	HORVU.MOREX.r3.5HG0484900	NAD(P)H-QUINONE OXIDOREDUCTASE SUBUNIT L, CHLOROPLASTIC (PTHR36727:SF2)	oxidoreductase(PC00176)
Bbi.hap1.Chr5_002258	Bbi.hap2.Chr5_002196	0.1	1	3.2	0.028	stem	hap2	HORVU.MOREX.r3.5HG0484930	OS09G0410700 PROTEIN (PTHR45844:SF4)	basic helix-loop-helix transcription factor(PC00055)
Bbi.hap1.Chr5_002283	Bbi.hap2.Chr5_002218	1.5	8.4	2.5	0.048	stem	hap2	HORVU.MOREX.r3.2HG0160940	PROTEIN LURP-ONE-RELATED 7 (PTHR31087:SF85)
Bbi.hap1.Chr5_002304	Bbi.hap2.Chr5_002234	0	0.2	2.8	0.017	stem	hap2	HORVU.MOREX.r3.5HG0478830	XYLOGLUCAN ENDOTRANSGLUCOSYLASE_HYDROLASE (PTHR31062:SF103)	hydrolase(PC00121)
Bbi.hap1.Chr5_002351	Bbi.hap2.Chr5_002293	0.8	8.9	3.4	0.005	leaf	hap2	HORVU.MOREX.r3.2HG0202600	PROTEIN KINASE DOMAIN-CONTAINING PROTEIN (PTHR24056:SF412)	non-receptor serine/threonine protein kinase(PC00167)
Bbi.hap1.Chr5_002406	Bbi.hap2.Chr5_002346	3.3	30	3.2	0.043	stem	hap2	HORVU.MOREX.r3.5HG0487290	ACTIN T1-LIKE PROTEIN (PTHR36360:SF1)
Bbi.hap1.Chr5_002406	Bbi.hap2.Chr5_002346	1.1	19.3	4.1	0.021	leaf	hap2	HORVU.MOREX.r3.5HG0487290	ACTIN T1-LIKE PROTEIN (PTHR36360:SF1)
Bbi.hap1.Chr5_002413	Bbi.hap2.Chr5_002353	2.1	19	3.2	0.004	stem	hap2	HORVU.MOREX.r3.5HG0487570	CARBONIC ANHYDRASE (PTHR11002:SF12)	dehydratase(PC00091)
Bbi.hap1.Chr5_002413	Bbi.hap2.Chr5_002353	2.9	24.7	3.1	0.004	leaf	hap2	HORVU.MOREX.r3.5HG0487570	CARBONIC ANHYDRASE (PTHR11002:SF12)	dehydratase(PC00091)
Bbi.hap1.Chr5_002415	Bbi.hap2.Chr5_002355	0.4	3.9	3.3	0.049	stem	hap2	HORVU.MOREX.r3.5HG0487490	OS09G0463600 PROTEIN (PTHR31696:SF3)
Bbi.hap1.Chr5_002416	Bbi.hap2.Chr5_002356	0	0.9	6.5	0.006	stem	hap2	HORVU.MOREX.r3.5HG0499250	HISTONE H2A (PTHR23430:SF283)	chromatin/chromatin-binding, or -regulatory protein(PC00077)
Bbi.hap1.Chr5_002421	Bbi.hap2.Chr5_002358	1.6	7.8	2.2	0.037	stem	hap2	HORVU.MOREX.r3.5HG0487810	OS09G0465500 PROTEIN (PTHR33874:SF5)
Bbi.hap1.Chr5_002452	Bbi.hap2.Chr5_002390	3.8	16.5	2.1	0.023	stem	hap2	HORVU.MOREX.r3.5HG0477510	OS09G0376300 PROTEIN (PTHR34464:SF3)
Bbi.hap1.Chr5_002465	Bbi.hap2.Chr5_002401	0	0.3	4.2	0.039	leaf	hap2	HORVU.MOREX.r3.5HG0478080	OS09G0381600 PROTEIN (PTHR33413:SF35)
Bbi.hap1.Chr5_002482	Bbi.hap2.Chr5_002417	0	5.9	9.2	0.009	leaf	hap2	HORVU.MOREX.r3.1HG0071280	EPIDERMAL PATTERNING FACTOR-LIKE PROTEIN 6 (PTHR33109:SF4)
Bbi.hap1.Chr5_002482	Bbi.hap2.Chr5_002417	0.2	5.7	4.8	0.001	stem	hap2	HORVU.MOREX.r3.1HG0071280	EPIDERMAL PATTERNING FACTOR-LIKE PROTEIN 6 (PTHR33109:SF4)
Bbi.hap1.Chr5_002497	Bbi.hap2.Chr5_002431	31.2	2.3	-3.8	0.047	leaf	hap1	HORVU.MOREX.r3.5HG0480210	RIBOSOME PRODUCTION FACTOR 2 HOMOLOG (PTHR12728:SF0)
Bbi.hap1.Chr5_002551	Bbi.hap2.Chr5_002489	0.9	0	-4.9	0.025	leaf	hap1	HORVU.MOREX.r3.5HG0482040	SUBFAMILY NOT NAMED (PTHR14154:SF101)
Bbi.hap1.Chr5_002569	Bbi.hap2.Chr5_002512	0.1	3.3	4.9	0.001	stem	hap2	HORVU.MOREX.r3.5HG0490760	GLUCOSAMINE 6-PHOSPHATE N-ACETYLTRANSFERASE 1 (PTHR13355:SF19)	acetyltransferase(PC00038)
Bbi.hap1.Chr5_002578	Bbi.hap2.Chr5_002519	4.9	0	-6.8	0.017	leaf	hap1	HORVU.MOREX.r3.5HG0490690	PECTIN LYASE-LIKE SUPERFAMILY PROTEIN (PTHR31339:SF0)	lyase(PC00144)
Bbi.hap1.Chr5_002578	Bbi.hap2.Chr5_002519	8.3	0.2	-5.7	0.017	stem	hap1	HORVU.MOREX.r3.5HG0490690	PECTIN LYASE-LIKE SUPERFAMILY PROTEIN (PTHR31339:SF0)	lyase(PC00144)
Bbi.hap1.Chr5_002591	Bbi.hap2.Chr5_002530	0.3	4	3.9	0.001	leaf	hap2	HORVU.MOREX.r3.5HG0490450	E3 UBIQUITIN-PROTEIN LIGASE UPL5 (PTHR11254:SF424)	ubiquitin-protein ligase(PC00234)
Bbi.hap1.Chr5_002625	Bbi.hap2.Chr5_002566	0.9	0.2	-2.6	0.006	leaf	hap1	HORVU.MOREX.r3.5HG0502460	AUXIN-RESPONSIVE PROTEIN (PTHR31175:SF70)
Bbi.hap1.Chr5_002650	Bbi.hap2.Chr5_002593	2.2	9.5	2.1	0.047	leaf	hap2	HORVU.MOREX.r3.5HG0488970	CELLULOSE SYNTHASE-LIKE PROTEIN E1 (PTHR13301:SF240)	DNA-binding transcription factor(PC00218)
Bbi.hap1.Chr5_002660	Bbi.hap2.Chr5_002603	1.8	9.3	2.4	0.044	leaf	hap2	HORVU.MOREX.r3.5HG0488440	OS09G0473966 PROTEIN (PTHR36078:SF2)
Bbi.hap1.Chr5_002660	Bbi.hap2.Chr5_002603	1.8	11.7	2.7	0.023	stem	hap2	HORVU.MOREX.r3.5HG0488440	OS09G0473966 PROTEIN (PTHR36078:SF2)
Bbi.hap1.Chr5_002662	Bbi.hap2.Chr5_002604	0.3	2	2.5	0.002	stem	hap2	HORVU.MOREX.r3.5HG0488390	DYW DOMAIN-CONTAINING PROTEIN (PTHR47926:SF384)
Bbi.hap1.Chr5_002668	Bbi.hap2.Chr5_002610	0.3	0	-4.8	0.007	stem	hap1	HORVU.MOREX.r3.5HG0488350	METHYL BINDING DOMAIN117 (PTHR37701:SF17)	chromatin/chromatin-binding, or -regulatory protein(PC00077)
Bbi.hap1.Chr5_002693	Bbi.hap2.Chr5_002643	0	8.5	9.7	0.03	leaf	hap2	HORVU.MOREX.r3.5HG0493830	LD34905P (PTHR24006:SF781)	cysteine protease(PC00081)
Bbi.hap1.Chr5_002693	Bbi.hap2.Chr5_002643	0	10.8	10.1	0.015	stem	hap2	HORVU.MOREX.r3.5HG0493830	LD34905P (PTHR24006:SF781)	cysteine protease(PC00081)
Bbi.hap1.Chr5_002697	Bbi.hap2.Chr5_002647	0.4	0.1	-2.2	0.045	leaf	hap1	HORVU.MOREX.r3.7HG0683230	RING-TYPE DOMAIN-CONTAINING PROTEIN (PTHR46629:SF2)
Bbi.hap1.Chr5_002704	Bbi.hap2.Chr5_002655	0.7	8.6	3.7	0.027	leaf	hap2	HORVU.MOREX.r3.5HG0493280	FBD DOMAIN-CONTAINING PROTEIN (PTHR34145:SF9)
Bbi.hap1.Chr5_002704	Bbi.hap2.Chr5_002655	1.5	13.2	3.2	0.002	stem	hap2	HORVU.MOREX.r3.5HG0493280	FBD DOMAIN-CONTAINING PROTEIN (PTHR34145:SF9)
Bbi.hap1.Chr5_002714	Bbi.hap2.Chr5_002666	17.5	86.1	2.3	0.008	stem	hap2	HORVU.MOREX.r3.5HG0493070	PEPTIDYL-PROLYL CIS-TRANS ISOMERASE FKBP15-1 (PTHR45779:SF6)
Bbi.hap1.Chr5_002729	Bbi.hap2.Chr5_002676	0	0.4	5.1	0.047	leaf	hap2	HORVU.MOREX.r3.2HG0187820	ZINC FINGER MYM-TYPE PROTEIN 1-LIKE (PTHR45749:SF30)
Bbi.hap1.Chr5_002734	Bbi.hap2.Chr5_002679	0.1	1	3.3	0.044	leaf	hap2	HORVU.MOREX.r3.7HG0719340	CROOKED NECK-LIKE PROTEIN 1 (PTHR11246:SF3)	RNA splicing factor(PC00148)
Bbi.hap1.Chr5_002742	Bbi.hap2.Chr5_002683	0.5	0	-5.5	0.045	leaf	hap1	HORVU.MOREX.r3.5HG0494710	F-BOX DOMAIN-CONTAINING PROTEIN (PTHR34145:SF5)
Bbi.hap1.Chr5_002758	Bbi.hap2.Chr5_002693	0.4	2.9	2.8	0	leaf	hap2	HORVU.MOREX.r3.6HG0582180
Bbi.hap1.Chr5_002764	Bbi.hap2.Chr5_002700	18.3	0.2	-6.7	0.024	stem	hap1	HORVU.MOREX.r3.5HG0492400	F-BOX DOMAIN-CONTAINING PROTEIN (PTHR48155:SF1)
Bbi.hap1.Chr5_002764	Bbi.hap2.Chr5_002700	18.2	0.1	-7.8	0.038	leaf	hap1	HORVU.MOREX.r3.5HG0492400	F-BOX DOMAIN-CONTAINING PROTEIN (PTHR48155:SF1)
Bbi.hap1.Chr5_002765	Bbi.hap2.Chr5_002702	0	0.1	2.4	0.039	stem	hap2	HORVU.MOREX.r3.5HG0492390	CYSTEINE PROTEINASES SUPERFAMILY PROTEIN (PTHR12411:SF999)	cysteine protease(PC00081)
Bbi.hap1.Chr5_002834	Bbi.hap2.Chr5_002764	0	1.9	7.6	0.047	stem	hap2	HORVU.MOREX.r3.5HG0491050	PROTEIN PIN-LIKES 1 (PTHR31651:SF33)
Bbi.hap1.Chr5_002865	Bbi.hap2.Chr5_002795	0	46.6	12.2	0.007	stem	hap2	HORVU.MOREX.r3.5HG0499630	E3 UBIQUITIN LIGASE BIG BROTHER-RELATED (PTHR47530:SF4)	ubiquitin-protein ligase(PC00234)
Bbi.hap1.Chr5_002865	Bbi.hap2.Chr5_002795	0.5	55.5	6.8	0.005	leaf	hap2	HORVU.MOREX.r3.5HG0499630	E3 UBIQUITIN LIGASE BIG BROTHER-RELATED (PTHR47530:SF4)	ubiquitin-protein ligase(PC00234)
Bbi.hap1.Chr5_002866	Bbi.hap2.Chr5_002796	1.2	16.6	3.7	0.001	stem	hap2	HORVU.MOREX.r3.5HG0499650	PROTEIN FAM50A (PTHR12722:SF0)
Bbi.hap1.Chr5_002866	Bbi.hap2.Chr5_002796	0	11.8	10.2	0.015	leaf	hap2	HORVU.MOREX.r3.5HG0499650	PROTEIN FAM50A (PTHR12722:SF0)
Bbi.hap1.Chr5_002889	Bbi.hap2.Chr5_002812	3.4	34	3.3	0.039	leaf	hap2	HORVU.MOREX.r3.5HG0500210	PROTEASOME SUBUNIT ALPHA TYPE-7-1-RELATED (PTHR11599:SF15)	protease(PC00190)
Bbi.hap1.Chr5_002889	Bbi.hap2.Chr5_002812	7.2	41.1	2.5	0.043	stem	hap2	HORVU.MOREX.r3.5HG0500210	PROTEASOME SUBUNIT ALPHA TYPE-7-1-RELATED (PTHR11599:SF15)	protease(PC00190)
Bbi.hap1.Chr5_002892	Bbi.hap2.Chr5_002817	0.4	0	-5.3	0.049	leaf	hap1	HORVU.MOREX.r3.3HG0329290	AP-3 COMPLEX SUBUNIT BETA (PTHR11134:SF1)	membrane traffic protein(PC00150)
Bbi.hap1.Chr5_002908	Bbi.hap2.Chr5_002836	0	5.8	9.2	0.037	stem	hap2	HORVU.MOREX.r3.5HG0500770
Bbi.hap1.Chr5_002911	Bbi.hap2.Chr5_002842	696.6	151.5	-2.2	0.042	leaf	hap1	HORVU.MOREX.r3.5HG0500800	AQUAPORIN PIP2-7-RELATED (PTHR45687:SF6)
Bbi.hap1.Chr5_002934	Bbi.hap2.Chr5_002865	39.9	3	-3.7	0.002	leaf	hap1	HORVU.MOREX.r3.5HG0501300	TETRATRICOPEPTIDE REPEAT PROTEIN 1 (PTHR46014:SF1)
Bbi.hap1.Chr5_002941	Bbi.hap2.Chr5_002871	12.2	0	-10.3	0.036	stem	hap1	HORVU.MOREX.r3.5HG0496780	BAG-ASSOCIATED GRAM PROTEIN 1 (PTHR47038:SF1)
Bbi.hap1.Chr5_002951	Bbi.hap2.Chr5_002879	23.6	4.4	-2.4	0.047	leaf	hap1	HORVU.MOREX.r3.5HG0496630	GLUTATHIONE TRANSFERASE (PTHR42673:SF19)	isomerase(PC00135)
Bbi.hap1.Chr5_002957	Bbi.hap2.Chr5_002885	14.3	0.4	-5.3	0.008	stem	hap1	HORVU.MOREX.r3.5HG0496280	3BETA-HYDROXYSTEROID-DEHYDROGENASE_DECARBOXYLASE ISOFORM 3 (PTHR10366:SF639)	dehydratase(PC00091)
Bbi.hap1.Chr5_002959	Bbi.hap2.Chr5_002887	12	0.1	-6.6	0.002	stem	hap1	HORVU.MOREX.r3.5HG0496250	TRANSCRIPTION FACTOR RF2A (PTHR13690:SF124)	DNA-binding transcription factor(PC00218)
Bbi.hap1.Chr5_002959	Bbi.hap2.Chr5_002887	11	0.4	-4.7	0.005	leaf	hap1	HORVU.MOREX.r3.5HG0496250	TRANSCRIPTION FACTOR RF2A (PTHR13690:SF124)	DNA-binding transcription factor(PC00218)
Bbi.hap1.Chr5_002963	Bbi.hap2.Chr5_002891	1.3	7.3	2.5	0.021	leaf	hap2	HORVU.MOREX.r3.5HG0496210	LD44506P (PTHR22957:SF26)	GTPase-activating protein(PC00257)
Bbi.hap1.Chr5_002965	Bbi.hap2.Chr5_002893	1.2	0	-5	0.047	stem	hap1	HORVU.MOREX.r3.5HG0496160	OS01G0505500 PROTEIN (PTHR45613:SF179)
Bbi.hap1.Chr5_002965	Bbi.hap2.Chr5_002893	0.8	0	-6.4	0.05	leaf	hap1	HORVU.MOREX.r3.5HG0496160	OS01G0505500 PROTEIN (PTHR45613:SF179)
Bbi.hap1.Chr5_002973	Bbi.hap2.Chr5_002899	0.1	2.6	5.5	0.03	leaf	hap2	HORVU.MOREX.r3.5HG0496000	UPF0739 PROTEIN C1ORF74 (PTHR31366:SF2)
Bbi.hap1.Chr5_003026	Bbi.hap2.Chr5_002948	0.4	3.7	3.1	0.04	leaf	hap2	HORVU.MOREX.r3.5HG0479420	DUF295 DOMAIN-CONTAINING PROTEIN (PTHR33165:SF104)
Bbi.hap1.Chr5_003051	Bbi.hap2.Chr5_002977	2.2	15.2	2.8	0.016	stem	hap2	HORVU.MOREX.r3.5HG0494470	GOLD DOMAIN-CONTAINING PROTEIN (PTHR22811:SF190)	vesicle coat protein(PC00235)
Bbi.hap1.Chr5_003069	Bbi.hap2.Chr5_003002	0	53.3	12.4	0.007	leaf	hap2	HORVU.MOREX.r3.5HG0494020	PROTEASOME SUBUNIT BETA TYPE-1 (PTHR32194:SF2)	metalloprotease(PC00153)
Bbi.hap1.Chr5_003069	Bbi.hap2.Chr5_003002	0	59.5	12.5	0.006	stem	hap2	HORVU.MOREX.r3.5HG0494020	PROTEASOME SUBUNIT BETA TYPE-1 (PTHR32194:SF2)	metalloprotease(PC00153)
Bbi.hap1.Chr5_003089	Bbi.hap2.Chr5_003027	0	1.2	6.5	0.022	leaf	hap2	HORVU.MOREX.r3.4HG0345070	SERPIN DOMAIN-CONTAINING PROTEIN (PTHR11461:SF386)	protease inhibitor(PC00191)
Bbi.hap1.Chr5_003100	Bbi.hap2.Chr5_003037	30.7	4.5	-2.8	0.029	leaf	hap1	HORVU.MOREX.r3.5HG0499290	DIACYLGLYCEROL O-ACYLTRANSFERASE (PTHR31650:SF37)	acyltransferase(PC00042)
Bbi.hap1.Chr5_003102	Bbi.hap2.Chr5_003038	7	0.5	-3.7	0.041	stem	hap1	HORVU.MOREX.r3.1HG0047500	OS10G0500300 PROTEIN (PTHR15315:SF111)
Bbi.hap1.Chr5_003103	Bbi.hap2.Chr5_003039	5.5	136	4.6	0	leaf	hap2	HORVU.MOREX.r3.5HG0499120	LON PROTEASE HOMOLOG 2, PEROXISOMAL (PTHR10046:SF24)	serine protease(PC00203)
Bbi.hap1.Chr5_003103	Bbi.hap2.Chr5_003039	4.3	104.7	4.6	0.006	stem	hap2	HORVU.MOREX.r3.5HG0499120	LON PROTEASE HOMOLOG 2, PEROXISOMAL (PTHR10046:SF24)	serine protease(PC00203)
Bbi.hap1.Chr5_003106	Bbi.hap2.Chr5_003041	6.2	0.4	-3.9	0.023	leaf	hap1	HORVU.MOREX.r3.2HG0166450	BETA-FRUCTOFURANOSIDASE, INSOLUBLE ISOENZYME 2 (PTHR31953:SF18)
Bbi.hap1.Chr5_003125	Bbi.hap2.Chr5_003066	0	24.3	11.2	0.049	stem	hap2	HORVU.MOREX.r3.7HG0752360	LYSINE-SPECIFIC DEMETHYLASE JMJ17 (PTHR10694:SF133)	histone modifying enzyme(PC00261)
Bbi.hap1.Chr5_003125	Bbi.hap2.Chr5_003066	0	11.6	10.2	0.014	leaf	hap2	HORVU.MOREX.r3.7HG0752360	LYSINE-SPECIFIC DEMETHYLASE JMJ17 (PTHR10694:SF133)	histone modifying enzyme(PC00261)
Bbi.hap1.Chr5_003131	Bbi.hap2.Chr5_003073	0.7	4.6	2.7	0.013	leaf	hap2	HORVU.MOREX.r3.5HG0498010	OS09G0526800 PROTEIN (PTHR46137:SF2)
Bbi.hap1.Chr5_003141	Bbi.hap2.Chr5_003083	46.5	1.9	-4.6	0.031	stem	hap1	HORVU.MOREX.r3.5HG0497810	OS09G0525400 PROTEIN (PTHR46400:SF6)
Bbi.hap1.Chr5_003141	Bbi.hap2.Chr5_003083	29.1	0	-11.5	0	leaf	hap1	HORVU.MOREX.r3.5HG0497810	OS09G0525400 PROTEIN (PTHR46400:SF6)
Bbi.hap1.Chr5_003174	Bbi.hap2.Chr5_003113	0	7	7.5	0.021	leaf	hap2	HORVU.MOREX.r3.1HG0053580	INACTIVE SHIKIMATE KINASE LIKE 2, CHLOROPLASTIC-RELATED (PTHR21087:SF23)	kinase(PC00137)
Bbi.hap1.Chr5_003202	Bbi.hap2.Chr5_003136	0	3.6	8.5	0.013	leaf	hap2	HORVU.MOREX.r3.5HG0496940	INOSITOL-TETRAKISPHOSPHATE 1-KINASE (PTHR14217:SF1)	kinase(PC00137)
Bbi.hap1.Chr5_003218	Bbi.hap2.Chr5_003161	3.1	0	-6.9	0.042	stem	hap1	HORVU.MOREX.r3.3HG0228060	GLUTATHIONE TRANSFERASE (PTHR43900:SF95)	transferase(PC00220)
Bbi.hap1.Chr5_003233	Bbi.hap2.Chr5_003172	0.6	0.1	-2.4	0.01	leaf	hap1	HORVU.MOREX.r3.5HG0485260	F-BOX DOMAIN-CONTAINING PROTEIN (PTHR33207:SF75)
Bbi.hap1.Chr5_003257	Bbi.hap2.Chr5_003202	0.4	16.5	5.2	0.036	stem	hap2	HORVU.MOREX.r3.2HG0115930	4-ALPHA-GLUCANOTRANSFERASE (PTHR32518:SF3)
Bbi.hap1.Chr5_003257	Bbi.hap2.Chr5_003202	0.7	11.9	4.1	0.004	leaf	hap2	HORVU.MOREX.r3.2HG0115930	4-ALPHA-GLUCANOTRANSFERASE (PTHR32518:SF3)
Bbi.hap1.Chr5_003273	Bbi.hap2.Chr5_003217	91.1	6.9	-3.7	0.04	stem	hap1	HORVU.MOREX.r3.6HG0599310	ALDEHYDE DEHYDROGENASE (PTHR43570:SF26)	dehydrogenase(PC00092)
Bbi.hap1.Chr5_003303	Bbi.hap2.Chr5_003249	4	0	-8.6	0.041	leaf	hap1	HORVU.MOREX.r3.5HG0504930	CLEAVAGE AND POLYADENYLATION SPECIFICITY FACTOR SUBUNIT 3-I (PTHR11203:SF48)	RNA processing factor(PC00147)
Bbi.hap1.Chr5_003336	Bbi.hap2.Chr5_003529	1.2	0	-6.5	0.008	leaf	hap1	HORVU.MOREX.r3.5HG0504390	F-BOX DOMAIN-CONTAINING PROTEIN (PTHR32141:SF184)
Bbi.hap1.Chr5_003336	Bbi.hap2.Chr5_003529	2.1	0	-6.7	0.019	stem	hap1	HORVU.MOREX.r3.5HG0504390	F-BOX DOMAIN-CONTAINING PROTEIN (PTHR32141:SF184)
Bbi.hap1.Chr5_003339	Bbi.hap2.Chr5_003292	20.5	3.7	-2.5	0.049	leaf	hap1	HORVU.MOREX.r3.5HG0504330	PROTEIN PLASTID MOVEMENT IMPAIRED 1 (PTHR33414:SF2)
Bbi.hap1.Chr5_003341	Bbi.hap2.Chr5_003294	14.1	3.1	-2.2	0.001	stem	hap1	HORVU.MOREX.r3.5HG0504220	NUDIX HYDROLASE 23, CHLOROPLASTIC (PTHR43222:SF2)	hydrolase(PC00121)
Bbi.hap1.Chr5_003341	Bbi.hap2.Chr5_003294	12.4	1.9	-2.7	0.002	leaf	hap1	HORVU.MOREX.r3.5HG0504220	NUDIX HYDROLASE 23, CHLOROPLASTIC (PTHR43222:SF2)	hydrolase(PC00121)
Bbi.hap1.Chr5_003410	Bbi.hap2.Chr5_003375	0.1	0	-2.9	0.009	stem	hap1	HORVU.MOREX.r3.5HG0502720	CYTOKININ RIBOSIDE 5'-MONOPHOSPHATE PHOSPHORIBOHYDROLASE LOG5 (PTHR31223:SF14)
Bbi.hap1.Chr5_003667	Bbi.hap2.Chr5_003394	2.6	23.7	3.2	0.015	stem	hap2	HORVU.MOREX.r3.1HG0023940	DNA-DIRECTED RNA POLYMERASE III SUBUNIT RPC4 (PTHR13408:SF0)	DNA-directed RNA polymerase(PC00019)
Bbi.hap1.Chr5_003668	Bbi.hap2.Chr5_003395	6.1	0.9	-2.7	0.014	leaf	hap1	HORVU.MOREX.r3.7HG0678200	OS08G0499800 PROTEIN (PTHR47933:SF41)
Bbi.hap1.Chr5_003668	Bbi.hap2.Chr5_003395	9.5	1	-3.2	0.004	stem	hap1	HORVU.MOREX.r3.7HG0678200	OS08G0499800 PROTEIN (PTHR47933:SF41)
Bbi.hap1.Chr5_003672	Bbi.hap2.Chr5_003396	7.9	0.9	-3.1	0.005	stem	hap1	HORVU.MOREX.r3.2HG0143250	RECEPTOR-LIKE PROTEIN 4 (PTHR45631:SF181)
Bbi.hap1.Chr5_003679	Bbi.hap2.Chr5_003402	19.1	0	-10.9	0.007	stem	hap1	HORVU.MOREX.r3.4HG0331220	BAND 7 DOMAIN-CONTAINING PROTEIN (PTHR43327:SF30)	transporter(PC00227)
Bbi.hap1.Chr5_003679	Bbi.hap2.Chr5_003402	24	0	-11.2	0.009	leaf	hap1	HORVU.MOREX.r3.4HG0331220	BAND 7 DOMAIN-CONTAINING PROTEIN (PTHR43327:SF30)	transporter(PC00227)
Bbi.hap1.Chr5_003681	Bbi.hap2.Chr5_003404	16.3	0	-10.7	0.023	stem	hap1	HORVU.MOREX.r3.4HG0331240	CYTOCHROME OXIDASE COMPLEX ASSEMBLY PROTEIN (PTHR35114:SF1)	chaperone(PC00072)
Bbi.hap1.Chr5_003700	Bbi.hap2.Chr5_003423	0	3	8.2	0.039	stem	hap2	HORVU.MOREX.r3.4HG0331460	C2 DOMAIN-CONTAINING PROTEIN (PTHR32246:SF132)
Bbi.hap1.Chr5_003700	Bbi.hap2.Chr5_003423	0	5.1	9	0.008	leaf	hap2	HORVU.MOREX.r3.4HG0331460	C2 DOMAIN-CONTAINING PROTEIN (PTHR32246:SF132)
Bbi.hap1.Chr5_004021	Bbi.hap2.Chr5_003526	24.5	137.9	2.5	0.019	leaf	hap2	HORVU.MOREX.r3.5HG0504200	UTP--GLUCOSE-1-PHOSPHATE URIDYLYLTRANSFERASE (PTHR43511:SF4)
Bbi.hap1.Chr5_004055	Bbi.hap2.Chr5_003556	17.5	3.4	-2.4	0.041	stem	hap1	HORVU.MOREX.r3.5HG0504810	SMALL RIBOSOMAL SUBUNIT PROTEIN MS37 (PTHR28066:SF1)	ribosomal protein(PC00202)
Bbi.hap1.Chr5_004063	Bbi.hap2.Chr5_003575	1.1	4.7	2.1	0.042	stem	hap2	HORVU.MOREX.r3.5HG0505190	OS09G0558200 PROTEIN (PTHR31307:SF45)	DNA-binding transcription factor(PC00218)
Bbi.hap1.Chr5_004071	Bbi.hap2.Chr5_003584	0.1	11.3	6.9	0.022	stem	hap2	HORVU.MOREX.r3.4HG0404420	O-METHYLTRANSFERASE DOMAIN-CONTAINING PROTEIN (PTHR11746:SF94)	methyltransferase(PC00155)
Bbi.hap1.Chr5_004071	Bbi.hap2.Chr5_003584	0	1.5	7.3	0.011	leaf	hap2	HORVU.MOREX.r3.4HG0404420	O-METHYLTRANSFERASE DOMAIN-CONTAINING PROTEIN (PTHR11746:SF94)	methyltransferase(PC00155)
Bbi.hap1.Chr5_004089	Bbi.hap2.Chr5_003600	0.5	0	-5.7	0.032	leaf	hap1	HORVU.MOREX.r3.5HG0505730	TORTIFOLIA1-LIKE PROTEIN 2 (PTHR31355:SF22)	non-motor microtubule binding protein(PC00166)
Bbi.hap1.Chr5_004127	Bbi.hap2.Chr5_003637	3	0.1	-4.7	0.036	leaf	hap1	HORVU.MOREX.r3.5HG0463070
Bbi.hap1.Chr5_004127	Bbi.hap2.Chr5_003637	6.9	0.3	-4.6	0.034	stem	hap1	HORVU.MOREX.r3.5HG0463070
Bbi.hap1.Chr5_004131	Bbi.hap2.Chr5_003644	0.6	8.4	3.9	0.003	leaf	hap2	HORVU.MOREX.r3.5HG0502070	CWF15_CWC15 CELL CYCLE CONTROL PROTEIN (PTHR12718:SF8)
Bbi.hap1.Chr5_004131	Bbi.hap2.Chr5_003644	1.6	15.1	3.2	0.011	stem	hap2	HORVU.MOREX.r3.5HG0502070	CWF15_CWC15 CELL CYCLE CONTROL PROTEIN (PTHR12718:SF8)
Bbi.hap1.Chr5_004160	Bbi.hap2.Chr5_003695	1.3	8.8	2.7	0.045	stem	hap2	HORVU.MOREX.r3.5HG0496910	ANKYRIN-LIKE PROTEIN (PTHR24186:SF5)	phosphatase modulator(PC00184)
Bbi.hap1.Chr5_004160	Bbi.hap2.Chr5_003695	1.7	11	2.7	0.02	leaf	hap2	HORVU.MOREX.r3.5HG0496910	ANKYRIN-LIKE PROTEIN (PTHR24186:SF5)	phosphatase modulator(PC00184)
Bbi.hap1.Chr5_004209	Bbi.hap2.Chr5_003747	0.1	0	-3.6	0.024	stem	hap1	HORVU.MOREX.r3.5HG0497670	DEHYDRATION-RESPONSIVE ELEMENT-BINDING PROTEIN 1H (PTHR31839:SF31)
Bbi.hap1.Chr5_004216	Bbi.hap2.Chr5_003752	5.3	0.6	-3.1	0.049	stem	hap1	HORVU.MOREX.r3.5HG0497800	OS09G0525300 PROTEIN (PTHR31960:SF20)
Bbi.hap1.Chr5_004216	Bbi.hap2.Chr5_003752	4.5	0	-8.8	0.032	leaf	hap1	HORVU.MOREX.r3.5HG0497800	OS09G0525300 PROTEIN (PTHR31960:SF20)
Bbi.hap1.Chr5_004217	Bbi.hap2.Chr5_003753	0	0.5	3.5	0.041	stem	hap2	HORVU.MOREX.r3.7HG0686920	NON-SPECIFIC LIPID-TRANSFER PROTEIN C4 (PTHR35501:SF7)
Bbi.hap1.Chr5_004229	Bbi.hap2.Chr5_003769	0	1.9	7.6	0.028	stem	hap2	HORVU.MOREX.r3.5HG0497930	PROTEIN ROOT PRIMORDIUM DEFECTIVE 1 (PTHR31476:SF9)
Bbi.hap1.Chr5_004250	Bbi.hap2.Chr5_003789	0	17.9	10.8	0.023	leaf	hap2	HORVU.MOREX.r3.1HG0049700	ZINC FINGER CCCH DOMAIN-CONTAINING PROTEIN 44 (PTHR46695:SF4)
Bbi.hap1.Chr5_004250	Bbi.hap2.Chr5_003789	0	24.2	11.2	0.032	stem	hap2	HORVU.MOREX.r3.1HG0049700	ZINC FINGER CCCH DOMAIN-CONTAINING PROTEIN 44 (PTHR46695:SF4)
Bbi.hap1.Chr5_004253	Bbi.hap2.Chr5_003792	42.9	0.8	-5.8	0.001	leaf	hap1	HORVU.MOREX.r3.5HG0498510	OS09G0530700 PROTEIN (PTHR34566:SF6)
Bbi.hap1.Chr5_004253	Bbi.hap2.Chr5_003792	55.6	0.4	-7.1	0.042	stem	hap1	HORVU.MOREX.r3.5HG0498510	OS09G0530700 PROTEIN (PTHR34566:SF6)
Bbi.hap1.Chr5_004290	Bbi.hap2.Chr5_003852	21.2	3	-2.8	0.02	leaf	hap1	HORVU.MOREX.r3.5HG0499480	OS09G0534200 PROTEIN (PTHR10585:SF88)	membrane trafficking regulatory protein(PC00151)
Bbi.hap1.Chr5_004299	Bbi.hap2.Chr5_003861	5.4	0.3	-4.1	0.034	leaf	hap1	HORVU.MOREX.r3.2HG0197610	OS04G0624600 PROTEIN (PTHR46083:SF7)
Bbi.hap1.Chr5_004327	Bbi.hap2.Chr5_003884	4.6	1.1	-2.1	0.001	leaf	hap1	HORVU.MOREX.r3.5HG0494310	TRANSMEMBRANE PROTEIN (PTHR34781:SF2)
Bbi.hap1.Chr5_004349	Bbi.hap2.Chr5_003906	33.4	0	-11.7	0	leaf	hap1	HORVU.MOREX.r3.5HG0494840	PYRUVATE DEHYDROGENASE E1 COMPONENT SUBUNIT BETA, MITOCHONDRIAL (PTHR11624:SF96)	dehydrogenase(PC00092)
Bbi.hap1.Chr5_004349	Bbi.hap2.Chr5_003906	45	0.1	-8.6	0.007	stem	hap1	HORVU.MOREX.r3.5HG0494840	PYRUVATE DEHYDROGENASE E1 COMPONENT SUBUNIT BETA, MITOCHONDRIAL (PTHR11624:SF96)	dehydrogenase(PC00092)
Bbi.hap1.Chr5_004352	Bbi.hap2.Chr5_003909	0	1.3	7	0.019	leaf	hap2	HORVU.MOREX.r3.5HG0494880	OS09G0509400 PROTEIN (PTHR13199:SF19)
Bbi.hap1.Chr5_004356	Bbi.hap2.Chr7_001979	2.3	12.6	2.4	0.008	stem	hap2	HORVU.MOREX.r3.5HG0494880	OS09G0509400 PROTEIN (PTHR13199:SF19)
Bbi.hap1.Chr5_004356	Bbi.hap2.Chr7_001979	1.6	20.8	3.7	0.017	leaf	hap2	HORVU.MOREX.r3.5HG0494880	OS09G0509400 PROTEIN (PTHR13199:SF19)
Bbi.hap1.Chr5_004365	Bbi.hap2.Chr5_003920	5	0	-7.5	0.043	stem	hap1	HORVU.MOREX.r3.5HG0495030	RECEPTOR-LIKE SERINE_THREONINE-PROTEIN KINASE SD1-6 (PTHR47975:SF18)
Bbi.hap1.Chr5_004365	Bbi.hap2.Chr5_003920	4.9	0.1	-6.6	0.001	leaf	hap1	HORVU.MOREX.r3.5HG0495030	RECEPTOR-LIKE SERINE_THREONINE-PROTEIN KINASE SD1-6 (PTHR47975:SF18)
Bbi.hap1.Chr5_004396	Bbi.hap2.Chr5_003936	0	5.5	9.1	0.014	leaf	hap2	HORVU.MOREX.r3.5HG0495520	ARM REPEAT SUPERFAMILY PROTEIN (PTHR19316:SF32)
Bbi.hap1.Chr5_004396	Bbi.hap2.Chr5_003936	0	6.4	9.3	0.012	stem	hap2	HORVU.MOREX.r3.5HG0495520	ARM REPEAT SUPERFAMILY PROTEIN (PTHR19316:SF32)
Bbi.hap1.Chr5_004399	Bbi.hap2.Chr5_003939	37.9	0	-11.9	0.021	leaf	hap1	HORVU.MOREX.r3.5HG0495580	ANKYRIN REPEAT DOMAIN 6 (PTHR24203:SF45)
Bbi.hap1.Chr5_004399	Bbi.hap2.Chr5_003939	41.3	0	-12	0.037	stem	hap1	HORVU.MOREX.r3.5HG0495580	ANKYRIN REPEAT DOMAIN 6 (PTHR24203:SF45)
Bbi.hap1.Chr5_004400	Bbi.hap2.Chr5_003940	1.5	17.7	3.6	0.029	leaf	hap2	HORVU.MOREX.r3.5HG0495600	PHOSPHOLIPASE A(1) LCAT3 (PTHR11440:SF53)	acyltransferase(PC00042)
Bbi.hap1.Chr5_004411	Bbi.hap2.Chr5_003945	12.5	0.9	-3.8	0.001	leaf	hap1	HORVU.MOREX.r3.5HG0495730	PROTEIN KINASE SUPERFAMILY PROTEIN (PTHR47983:SF7)
Bbi.hap1.Chr5_004411	Bbi.hap2.Chr5_003945	18.9	1.2	-4	0.004	stem	hap1	HORVU.MOREX.r3.5HG0495730	PROTEIN KINASE SUPERFAMILY PROTEIN (PTHR47983:SF7)
Bbi.hap1.Chr5_004416	Bbi.hap2.Chr5_003950	2.8	0.7	-2	0.04	stem	hap1	HORVU.MOREX.r3.5HG0495790	FAD-DEPENDENT OXIDOREDUCTASE DOMAIN-CONTAINING PROTEIN 1 (PTHR13847:SF287)	dehydrogenase(PC00092)
Bbi.hap1.Chr5_004416	Bbi.hap2.Chr5_003950	1.9	0.2	-3.2	0.007	leaf	hap1	HORVU.MOREX.r3.5HG0495790	FAD-DEPENDENT OXIDOREDUCTASE DOMAIN-CONTAINING PROTEIN 1 (PTHR13847:SF287)	dehydrogenase(PC00092)
Bbi.hap1.Chr5_004429	Bbi.hap2.Chr5_003963	0	6	9.2	0.003	stem	hap2	HORVU.MOREX.r3.5HG0495900	OS09G0514700 PROTEIN (PTHR36376:SF1)
Bbi.hap1.Chr5_004429	Bbi.hap2.Chr5_003963	0	5.3	9	0.016	leaf	hap2	HORVU.MOREX.r3.5HG0495900	OS09G0514700 PROTEIN (PTHR36376:SF1)
Bbi.hap1.Chr5_004434	Bbi.hap2.Chr5_003970	13.2	1.1	-3.6	0.009	stem	hap1	HORVU.MOREX.r3.5HG0495940	RIBOSOME QUALITY CONTROL COMPLEX SUBUNIT TCF25 (PTHR22684:SF0)
Bbi.hap1.Chr5_004434	Bbi.hap2.Chr5_003970	12.2	1.7	-2.8	0.036	leaf	hap1	HORVU.MOREX.r3.5HG0495940	RIBOSOME QUALITY CONTROL COMPLEX SUBUNIT TCF25 (PTHR22684:SF0)
Bbi.hap1.Chr5_004440	Bbi.hap2.Chr5_003976	6	1.5	-2	0.009	stem	hap1	HORVU.MOREX.r3.3HG0228010	EKC_KEOPS COMPLEX SUBUNIT TPRKB (PTHR15840:SF10)
Bbi.hap1.Chr5_004449	Bbi.hap2.Chr5_003987	1.3	0	-7	0.041	stem	hap1	HORVU.MOREX.r3.1HG0086530	F-BOX DOMAIN-CONTAINING PROTEIN (PTHR35546:SF48)
Bbi.hap1.Chr5_004485	Bbi.hap2.Chr5_004020	0.2	1.4	2.7	0.019	leaf	hap2	HORVU.MOREX.r3.5HG0501020	PROTEIN FAM210B, MITOCHONDRIAL (PTHR21377:SF0)
Bbi.hap1.Chr5_004508	Bbi.hap2.Chr5_004049	13.3	0.4	-5	0.047	leaf	hap1	HORVU.MOREX.r3.2HG0168310	CELLULOSE SYNTHASE-LIKE PROTEIN B1-RELATED (PTHR13301:SF53)	DNA-binding transcription factor(PC00218)
Bbi.hap1.Chr5_004508	Bbi.hap2.Chr5_004049	13.5	0.4	-5.1	0.031	stem	hap1	HORVU.MOREX.r3.2HG0168310	CELLULOSE SYNTHASE-LIKE PROTEIN B1-RELATED (PTHR13301:SF53)	DNA-binding transcription factor(PC00218)
Bbi.hap1.Chr5_004512	Bbi.hap2.Chr5_004054	0.5	2.7	2.3	0.036	leaf	hap2	HORVU.MOREX.r3.7HG0724460	BTB DOMAIN-CONTAINING PROTEIN (PTHR26379:SF435)
Bbi.hap1.Chr5_004546	Bbi.hap2.Chr5_004081	336.2	64.3	-2.4	0.028	leaf	hap1	HORVU.MOREX.r3.5HG0499760	CYSTEINE PROTEINASE 1 (PTHR12411:SF899)	cysteine protease(PC00081)
Bbi.hap1.Chr5_004546	Bbi.hap2.Chr5_004081	255.6	47	-2.4	0.032	stem	hap1	HORVU.MOREX.r3.5HG0499760	CYSTEINE PROTEINASE 1 (PTHR12411:SF899)	cysteine protease(PC00081)
Bbi.hap1.Chr5_004563	Bbi.hap2.Chr5_004093	0.1	50.5	8.6	0.003	leaf	hap2	HORVU.MOREX.r3.5HG0491070	SPLICING FACTOR U2AF SMALL SUBUNIT B (PTHR12620:SF36)	RNA splicing factor(PC00148)
Bbi.hap1.Chr5_004564	Bbi.hap2.Chr5_004096	0	0.6	5.8	0.028	leaf	hap2	HORVU.MOREX.r3.5HG0491080	OS07G0120650 PROTEIN (PTHR31676:SF191)
Bbi.hap1.Chr5_004594	Bbi.hap2.Chr5_004117	5.3	31.5	2.6	0.045	leaf	hap2	HORVU.MOREX.r3.5HG0491570	SERINE_THREONINE-PROTEIN PHOSPHATASE (PTHR45619:SF13)	protein phosphatase(PC00195)
Bbi.hap1.Chr5_004598	Bbi.hap2.Chr5_004122	1.7	10.1	2.6	0.027	stem	hap2	HORVU.MOREX.r3.5HG0491660	OS09G0493800 PROTEIN (PTHR44094:SF22)	chaperone(PC00072)
Bbi.hap1.Chr5_004598	Bbi.hap2.Chr5_004122	1.2	6.4	2.5	0.037	leaf	hap2	HORVU.MOREX.r3.5HG0491660	OS09G0493800 PROTEIN (PTHR44094:SF22)	chaperone(PC00072)
Bbi.hap1.Chr5_004632	Bbi.hap2.Chr5_004151	0	3.1	8.3	0.047	stem	hap2	HORVU.MOREX.r3.5HG0492730
Bbi.hap1.Chr5_004632	Bbi.hap2.Chr5_004151	0	1	5.2	0.009	leaf	hap2	HORVU.MOREX.r3.5HG0492730
Bbi.hap1.Chr5_004674	Bbi.hap2.Chr5_004204	0	2.1	7.7	0.022	stem	hap2	HORVU.MOREX.r3.7HG0668550	RNA HELICASE (PTHR12131:SF23)	DNA metabolism protein(PC00009)
Bbi.hap1.Chr5_004689	Bbi.hap2.Chr5_004220	1.2	0.1	-3.9	0.016	leaf	hap1	HORVU.MOREX.r3.6HG0618800	OS05G0353850 PROTEIN (PTHR47723:SF17)
Bbi.hap1.Chr5_004693	Bbi.hap2.Chr5_004227	0.3	4.4	4.1	0	leaf	hap2	HORVU.MOREX.r3.5HG0452860	HECT-TYPE E3 UBIQUITIN TRANSFERASE (PTHR11254:SF398)	ubiquitin-protein ligase(PC00234)
Bbi.hap1.Chr5_004708	Bbi.hap2.Chr5_004241	0.2	1.4	2.5	0.048	stem	hap2	HORVU.MOREX.r3.5HG0488930	INNER CENTROMERE PROTEIN ARK-BINDING DOMAIN-CONTAINING PROTEIN (PTHR13738:SF40)	non-motor actin binding protein(PC00165)
Bbi.hap1.Chr5_004711	Bbi.hap2.Chr5_004244	0	0.9	6.6	0.015	leaf	hap2	HORVU.MOREX.r3.3HG0301930	TIP41-LIKE PROTEIN (PTHR33356:SF5)
Bbi.hap1.Chr5_004788	Bbi.hap2.Chr5_004323	3.1	0	-7.3	0	stem	hap1	HORVU.MOREX.r3.5HG0490710	UBIQUITIN THIOESTERASE OTU (PTHR13312:SF5)	cysteine protease(PC00081)
Bbi.hap1.Chr5_004788	Bbi.hap2.Chr5_004323	3.2	0	-7.3	0.003	leaf	hap1	HORVU.MOREX.r3.5HG0490710	UBIQUITIN THIOESTERASE OTU (PTHR13312:SF5)	cysteine protease(PC00081)
Bbi.hap1.Chr5_004796	Bbi.hap2.Chr5_004330	0.1	1.2	4.2	0.035	leaf	hap2	HORVU.MOREX.r3.5HG0490830	HYPOXIA-INDUCIBLE FACTOR 1-ALPHA INHIBITOR (PTHR12461:SF105)	protein modifying enzyme(PC00260)
Bbi.hap1.Chr5_004800	Bbi.hap2.Chr5_004334	2.5	0.6	-2.1	0.003	stem	hap1	HORVU.MOREX.r3.5HG0487750	ZINC-FINGER HOMEODOMAIN PROTEIN 2 (PTHR31948:SF140)
Bbi.hap1.Chr5_004808	Bbi.hap2.Chr5_004340	0.6	5.3	3.2	0.029	stem	hap2	HORVU.MOREX.r3.3HG0219070	PHOSPHOENOLPYRUVATE CARBOXYLASE (PTHR30523:SF6)	lyase(PC00144)
Bbi.hap1.Chr5_004812	Bbi.hap2.Chr5_004347	2.1	0.1	-4.7	0.023	leaf	hap1	HORVU.MOREX.r3.5HG0481790	GLUTAMATE RECEPTOR (PTHR18966:SF490)	transmembrane signal receptor(PC00197)
Bbi.hap1.Chr5_004837	Bbi.hap2.Chr5_004374	4	0.9	-2.1	0.036	leaf	hap1	HORVU.MOREX.r3.5HG0480820	2FE-2S FERREDOXIN-TYPE DOMAIN-CONTAINING PROTEIN (PTHR23426:SF69)	oxidoreductase(PC00176)
Bbi.hap1.Chr5_004862	Bbi.hap2.Chr5_004398	0.7	3	2	0.044	leaf	hap2	HORVU.MOREX.r3.5HG0480040	PROTEIN OXIDATIVE STRESS 3 LIKE 3 (PTHR33172:SF96)
Bbi.hap1.Chr5_004870	Bbi.hap2.Chr5_004407	0	9.6	9.9	0.021	stem	hap2	HORVU.MOREX.r3.5HG0478450	AUGMIN SUBUNIT 5 (PTHR34968:SF1)
Bbi.hap1.Chr5_004870	Bbi.hap2.Chr5_004407	0	4.7	8.9	0.002	leaf	hap2	HORVU.MOREX.r3.5HG0478450	AUGMIN SUBUNIT 5 (PTHR34968:SF1)
Bbi.hap1.Chr5_004871	Bbi.hap2.Chr5_004408	5.9	0.8	-2.9	0.006	leaf	hap1	HORVU.MOREX.r3.5HG0478390	PCI DOMAIN-CONTAINING PROTEIN 2 (PTHR12732:SF0)
Bbi.hap1.Chr5_004871	Bbi.hap2.Chr5_004408	6.7	1.5	-2.1	0.001	stem	hap1	HORVU.MOREX.r3.5HG0478390	PCI DOMAIN-CONTAINING PROTEIN 2 (PTHR12732:SF0)
Bbi.hap1.Chr5_004880	Bbi.hap2.Chr5_004417	52.1	5	-3.4	0.001	stem	hap1	HORVU.MOREX.r3.2HG0188170	MECHANOSENSITIVE ION CHANNEL PROTEIN (PTHR31618:SF11)	ion channel(PC00133)
Bbi.hap1.Chr5_004880	Bbi.hap2.Chr5_004417	35.2	2.6	-3.8	0.004	leaf	hap1	HORVU.MOREX.r3.2HG0188170	MECHANOSENSITIVE ION CHANNEL PROTEIN (PTHR31618:SF11)	ion channel(PC00133)
Bbi.hap1.Chr5_004922	Bbi.hap2.Chr5_004457	2.6	44.2	4.1	0.004	stem	hap2	HORVU.MOREX.r3.5HG0487800	GLUCOSE-6-PHOSPHATE ISOMERASE (PTHR11469:SF1)	isomerase(PC00135)
Bbi.hap1.Chr5_004922	Bbi.hap2.Chr5_004457	1.2	42.8	5.1	0	leaf	hap2	HORVU.MOREX.r3.5HG0487800	GLUCOSE-6-PHOSPHATE ISOMERASE (PTHR11469:SF1)	isomerase(PC00135)
Bbi.hap1.Chr5_004927	Bbi.hap2.Chr5_004458	0.2	1.8	3.2	0.022	stem	hap2	HORVU.MOREX.r3.5HG0487680	MITOCHONDRIAL DICARBOXYLATE CARRIER (PTHR45618:SF13)	secondary carrier transporter(PC00258)
Bbi.hap1.Chr5_004971	Bbi.hap2.Chr5_004501	0.2	1.7	3.5	0.002	leaf	hap2	HORVU.MOREX.r3.5HG0430880	TRANSMEMBRANE PROTEIN (PTHR36787:SF1)
Bbi.hap1.Chr5_005015	Bbi.hap2.Chr5_004554	0	0.1	3.5	0.019	leaf	hap2	HORVU.MOREX.r3.7HG0663980
Bbi.hap1.Chr5_005015	Bbi.hap2.Chr5_004554	0	0.5	5.8	0.008	stem	hap2	HORVU.MOREX.r3.7HG0663980
Bbi.hap1.Chr5_005056	Bbi.hap2.Chr5_004593	0	1.2	5.9	0.002	stem	hap2	HORVU.MOREX.r3.5HG0479610	PROTEIN ANTI-SILENCING 1 (PTHR47073:SF2)
Bbi.hap1.Chr5_005056	Bbi.hap2.Chr5_004593	0	0.5	5.7	0.042	leaf	hap2	HORVU.MOREX.r3.5HG0479610	PROTEIN ANTI-SILENCING 1 (PTHR47073:SF2)
Bbi.hap1.Chr5_005065	Bbi.hap2.Chr5_004604	46.1	1795.9	5.3	0.01	stem	hap2	HORVU.MOREX.r3.4HG0392110
Bbi.hap1.Chr5_005065	Bbi.hap2.Chr5_004604	81	2925.8	5.2	0.026	leaf	hap2	HORVU.MOREX.r3.4HG0392110
Bbi.hap1.Chr5_005067	Bbi.hap2.Chr5_004608	5.8	0	-9.2	0.038	leaf	hap1	HORVU.MOREX.r3.7HG0657380	TF-B3 DOMAIN-CONTAINING PROTEIN (PTHR31920:SF139)	DNA-binding transcription factor(PC00218)
Bbi.hap1.Chr5_005067	Bbi.hap2.Chr5_004608	10.3	0	-10	0.023	stem	hap1	HORVU.MOREX.r3.7HG0657380	TF-B3 DOMAIN-CONTAINING PROTEIN (PTHR31920:SF139)	DNA-binding transcription factor(PC00218)
Bbi.hap1.Chr5_005092	Bbi.hap2.Chr5_004642	0.9	10.8	3.5	0	leaf	hap2	HORVU.MOREX.r3.5HG0484150	POLY(A)-SPECIFIC RIBONUCLEASE (PTHR10797:SF0)	mRNA polyadenylation factor(PC00146)
Bbi.hap1.Chr5_005114	Bbi.hap2.Chr5_004672	19.3	0.9	-4.4	0.022	leaf	hap1	HORVU.MOREX.r3.5HG0482550
Bbi.hap1.Chr5_005114	Bbi.hap2.Chr5_004672	16.9	1.1	-3.9	0.024	stem	hap1	HORVU.MOREX.r3.5HG0482550
Bbi.hap1.Chr5_005119	Bbi.hap2.Chr5_004679	11.5	1.1	-3.4	0.047	stem	hap1	HORVU.MOREX.r3.1HG0051930	U2 SNRNP-ASSOCIATED SURP MOTIF-CONTAINING PROTEIN (PTHR23140:SF0)	RNA processing factor(PC00147)
Bbi.hap1.Chr5_005179	Bbi.hap2.Chr5_002001	0	0.3	5.1	0.007	stem	hap2	HORVU.MOREX.r3.5HG0471960	CHROMOSOME TRANSMISSION FIDELITY PROTEIN 8 (PTHR47475:SF2)
Bbi.hap1.Chr5_005199	Bbi.hap2.Chr5_002023	25.1	5.3	-2.2	0.001	leaf	hap1	HORVU.MOREX.r3.3HG0234500	CYSTEINE-RICH RECEPTOR-LIKE PROTEIN KINASE 2 (PTHR47973:SF37)	transmembrane signal receptor(PC00197)
Bbi.hap1.Chr5_005201	Bbi.hap2.Chr5_002025	1.4	10	2.8	0.008	stem	hap2	HORVU.MOREX.r3.5HG0473180	FES CLUSTER BIOGENESIS DOMAIN-CONTAINING PROTEIN (PTHR43011:SF5)
Bbi.hap1.Chr5_005201	Bbi.hap2.Chr5_002025	0.8	9.6	3.6	0.002	leaf	hap2	HORVU.MOREX.r3.5HG0473180	FES CLUSTER BIOGENESIS DOMAIN-CONTAINING PROTEIN (PTHR43011:SF5)
Bbi.hap1.Chr5_005224	Bbi.hap2.Chr5_002047	0.5	6.9	3.9	0.028	stem	hap2	HORVU.MOREX.r3.5HG0476040	PROTEIN NO VEIN C-TERMINAL DOMAIN-CONTAINING PROTEIN (PTHR32387:SF18)
Bbi.hap1.Chr5_005233	Bbi.hap2.Chr5_002057	0.4	37.8	6.6	0.002	stem	hap2	HORVU.MOREX.r3.7HG0689440
Bbi.hap1.Chr5_005233	Bbi.hap2.Chr5_002057	0.3	30.2	6.9	0.001	leaf	hap2	HORVU.MOREX.r3.7HG0689440
Bbi.hap1.Chr5_005237	Bbi.hap2.Chr5_002064	0.4	3.5	3.1	0.032	stem	hap2	HORVU.MOREX.r3.5HG0475390	TP53-REGULATED INHIBITOR OF APOPTOSIS 1 (PTHR46403:SF1)
Bbi.hap1.Chr5_005275	Bbi.hap2.Chr5_004856	1.4	7.6	2.5	0.049	leaf	hap2	HORVU.MOREX.r3.5HG0471410	SODIUM_HYDROGEN EXCHANGER 5-RELATED (PTHR10110:SF127)	secondary carrier transporter(PC00258)
Bbi.hap1.Chr5_005296	Bbi.hap2.Chr5_004871	0.3	10.5	5.4	0.007	stem	hap2	HORVU.MOREX.r3.5HG0471110	MEIOTIC NUCLEAR DIVISION PROTEIN 1 HOMOLOG (PTHR31398:SF0)
Bbi.hap1.Chr5_005296	Bbi.hap2.Chr5_004871	0.2	8.9	5.3	0.003	leaf	hap2	HORVU.MOREX.r3.5HG0471110	MEIOTIC NUCLEAR DIVISION PROTEIN 1 HOMOLOG (PTHR31398:SF0)
Bbi.hap1.Chr5_005297	Bbi.hap2.Chr5_004872	261.7	27.5	-3.2	0.018	leaf	hap1	HORVU.MOREX.r3.5HG0471050	SMALL RIBOSOMAL SUBUNIT PROTEIN CS22 (PTHR48025:SF4)
Bbi.hap1.Chr5_005297	Bbi.hap2.Chr5_004872	231	27.3	-3.1	0.035	stem	hap1	HORVU.MOREX.r3.5HG0471050	SMALL RIBOSOMAL SUBUNIT PROTEIN CS22 (PTHR48025:SF4)
Bbi.hap1.Chr5_005308	Bbi.hap2.Chr5_004880	0.1	4	5.8	0.043	stem	hap2	HORVU.MOREX.r3.5HG0471660	PUTATIVE-RELATED (PTHR46656:SF3)
Bbi.hap1.Chr5_005310	Bbi.hap2.Chr5_004883	3.1	16.5	2.4	0.04	stem	hap2	HORVU.MOREX.r3.5HG0471680	FERROCHELATASE-1, CHLOROPLASTIC_MITOCHONDRIAL (PTHR11108:SF4)	lyase(PC00144)
Bbi.hap1.Chr5_005314	Bbi.hap2.Chr5_004887	0	2.1	5.5	0.005	stem	hap2	HORVU.MOREX.r3.6HG0628590	GLUTATHIONE REDUCTASE (PTHR42737:SF2)	reductase(PC00198)
Bbi.hap1.Chr5_005314	Bbi.hap2.Chr5_004887	0	1.3	7	0.002	leaf	hap2	HORVU.MOREX.r3.6HG0628590	GLUTATHIONE REDUCTASE (PTHR42737:SF2)	reductase(PC00198)
Bbi.hap1.Chr5_005318	Bbi.hap2.Chr5_004891	3.4	0.1	-6.1	0.023	leaf	hap1	HORVU.MOREX.r3.2HG0188230	THIOREDOXIN-LIKE 3-3 (PTHR47571:SF1)	oxidoreductase(PC00176)
Bbi.hap1.Chr5_005322	Bbi.hap2.Chr5_004895	13	2.9	-2.2	0.041	stem	hap1	HORVU.MOREX.r3.5HG0471850	THO COMPLEX SUBUNIT 3 (PTHR22839:SF0)	RNA metabolism protein(PC00031)
Bbi.hap1.Chr5_005325	Bbi.hap2.Chr5_004898	2.7	19.9	2.9	0.042	leaf	hap2	HORVU.MOREX.r3.5HG0471940	PROTEIN PHOSPHATE STARVATION RESPONSE 1-LIKE ISOFORM X1 (PTHR31499:SF49)	homeodomain transcription factor(PC00119)
Bbi.hap1.Chr5_005334	Bbi.hap2.Chr5_004911	0.2	1.1	2.8	0.041	leaf	hap2	HORVU.MOREX.r3.5HG0468930	PROTEIN ARGONAUTE 6 (PTHR22891:SF149)	translation initiation factor(PC00224)
Bbi.hap1.Chr5_005344	Bbi.hap2.Chr5_004921	3.2	13.5	2.1	0.048	leaf	hap2	HORVU.MOREX.r3.5HG0469190	OS09G0237600 PROTEIN (PTHR45998:SF1)	non-receptor serine/threonine protein kinase(PC00167)
Bbi.hap1.Chr5_005345	Bbi.hap2.Chr5_004922	18.4	0.2	-6.9	0.001	stem	hap1	HORVU.MOREX.r3.5HG0469250	SODIUM-INDEPENDENT SULFATE ANION TRANSPORTER (PTHR11814:SF55)	transporter(PC00227)
Bbi.hap1.Chr5_005345	Bbi.hap2.Chr5_004922	26.5	0	-11.4	0.028	leaf	hap1	HORVU.MOREX.r3.5HG0469250	SODIUM-INDEPENDENT SULFATE ANION TRANSPORTER (PTHR11814:SF55)	transporter(PC00227)
Bbi.hap1.Chr5_005357	Bbi.hap2.Chr5_004932	0	15.7	10.6	0.039	stem	hap2	HORVU.MOREX.r3.5HG0463170	PROTEIN DETOXIFICATION 20-RELATED (PTHR11206:SF102)	transporter(PC00227)
Bbi.hap1.Chr5_005357	Bbi.hap2.Chr5_004932	0.6	54.6	6.5	0.031	leaf	hap2	HORVU.MOREX.r3.5HG0463170	PROTEIN DETOXIFICATION 20-RELATED (PTHR11206:SF102)	transporter(PC00227)
Bbi.hap1.Chr5_005362	Bbi.hap2.Chr5_004936	0.6	17.3	5	0.017	leaf	hap2	HORVU.MOREX.r3.5HG0469350	D-AMINOACYL-TRNA DEACYLASE (PTHR34667:SF1)
Bbi.hap1.Chr5_005362	Bbi.hap2.Chr5_004936	0.7	17.1	4.7	0.009	stem	hap2	HORVU.MOREX.r3.5HG0469350	D-AMINOACYL-TRNA DEACYLASE (PTHR34667:SF1)
Bbi.hap1.Chr5_005370	Bbi.hap2.Chr5_004944	0.3	1.2	2	0.044	leaf	hap2	HORVU.MOREX.r3.2HG0158950	OS04G0300600 PROTEIN (PTHR11514:SF124)
Bbi.hap1.Chr5_005372	Bbi.hap2.Chr5_004946	30.5	0	-11.6	0.028	leaf	hap1	HORVU.MOREX.r3.5HG0469820	COATOMER SUBUNIT ZETA (PTHR11043:SF0)	vesicle coat protein(PC00235)
Bbi.hap1.Chr5_005377	Bbi.hap2.Chr5_004951	24	0	-11.2	0.017	stem	hap1	HORVU.MOREX.r3.5HG0470030	ACETYL-COA C-ACETYLTRANSFERASE (PTHR18919:SF162)	acyltransferase(PC00042)
Bbi.hap1.Chr5_005377	Bbi.hap2.Chr5_004951	17.9	0	-10.8	0.045	leaf	hap1	HORVU.MOREX.r3.5HG0470030	ACETYL-COA C-ACETYLTRANSFERASE (PTHR18919:SF162)	acyltransferase(PC00042)
Bbi.hap1.Chr5_005404	Bbi.hap2.Chr5_004975	107	0	-13.4	0.006	stem	hap1	HORVU.MOREX.r3.5HG0468320	OS09G0115500 PROTEIN (PTHR48108:SF21)
Bbi.hap1.Chr5_005404	Bbi.hap2.Chr5_004975	156.5	0	-13.9	0.001	leaf	hap1	HORVU.MOREX.r3.5HG0468320	OS09G0115500 PROTEIN (PTHR48108:SF21)
Bbi.hap1.Chr5_005422	Bbi.hap2.Chr5_004993	19.4	0	-9.9	0.049	leaf	hap1	HORVU.MOREX.r3.5HG0467870	CYCLASE-LIKE PROTEIN 4 (PTHR31118:SF17)	cyclase(PC00079)
Bbi.hap1.Chr5_005422	Bbi.hap2.Chr5_004993	24.9	0.1	-7.8	0.005	stem	hap1	HORVU.MOREX.r3.5HG0467870	CYCLASE-LIKE PROTEIN 4 (PTHR31118:SF17)	cyclase(PC00079)
Bbi.hap1.Chr5_005450	Bbi.hap2.Chr5_005021	30.8	0.2	-7.2	0.008	stem	hap1	HORVU.MOREX.r3.5HG0466870	PROTEIN TONNEAU 1B (PTHR15431:SF4)
Bbi.hap1.Chr5_005450	Bbi.hap2.Chr5_005021	25.7	0.5	-5.6	0.006	leaf	hap1	HORVU.MOREX.r3.5HG0466870	PROTEIN TONNEAU 1B (PTHR15431:SF4)
Bbi.hap1.Chr5_005452	Bbi.hap2.Chr5_005023	0	2.1	7.7	0.022	leaf	hap2	HORVU.MOREX.r3.5HG0466790	D-AMINOACID AMINOTRANSFERASE-LIKE PLP-DEPENDENT ENZYMES SUPERFAMILY PROTEIN (PTHR47703:SF2)	transaminase(PC00216)
Bbi.hap1.Chr5_005452	Bbi.hap2.Chr5_005023	0	1.9	7.5	0.021	stem	hap2	HORVU.MOREX.r3.5HG0466790	D-AMINOACID AMINOTRANSFERASE-LIKE PLP-DEPENDENT ENZYMES SUPERFAMILY PROTEIN (PTHR47703:SF2)	transaminase(PC00216)
Bbi.hap1.Chr5_005472	Bbi.hap2.Chr5_005044	0	0.1	2.7	0.026	stem	hap2	HORVU.MOREX.r3.2HG0194110	GENOME ASSEMBLY, CHROMOSOME: II (PTHR21529:SF7)
Bbi.hap1.Chr5_005476	Bbi.hap2.Chr5_005047	0.5	3	2.5	0.019	leaf	hap2	HORVU.MOREX.r3.5HG0465900	FANTOM PROTEIN (PTHR37258:SF1)
Bbi.hap1.Chr5_005497	Bbi.hap2.Chr5_005073	0.1	0.4	2.2	0.042	leaf	hap2	HORVU.MOREX.r3.5HG0465250	DCD (DEVELOPMENT AND CELL DEATH) DOMAIN PROTEIN (PTHR46034:SF23)
Bbi.hap1.Chr5_005517	Bbi.hap2.Chr5_001728	0	0.2	4.2	0.036	leaf	hap2	HORVU.MOREX.r3.5HG0464240	OS11G0117600 PROTEIN (PTHR31282:SF36)	DNA-binding transcription factor(PC00218)
Bbi.hap1.Chr5_005564	Bbi.hap2.Chr5_005136	1.5	11.1	2.8	0.008	stem	hap2	HORVU.MOREX.r3.5HG0462250	GLUTAMINE--FRUCTOSE-6-PHOSPHATE TRANSAMINASE (ISOMERIZING) (PTHR10937:SF0)	transaminase(PC00216)
Bbi.hap1.Chr5_005604	Bbi.hap2.Chr5_005175	11.4	0	-10.2	0.021	stem	hap1	HORVU.MOREX.r3.3HG0295580	TUBULIN BETA-6 CHAIN (PTHR11588:SF407)	tubulin(PC00228)
Bbi.hap1.Chr5_005631	Bbi.hap2.Chr5_005204	2.2	12.6	2.5	0.037	stem	hap2	HORVU.MOREX.r3.2HG0145640	DIKAR, ISOFORM F (PTHR14296:SF3)
Bbi.hap1.Chr5_005646	Bbi.hap2.Chr5_001611	5.9	1.1	-2.5	0.026	leaf	hap1	HORVU.MOREX.r3.2HG0148240	BTB_POZ AND MATH DOMAIN-CONTAINING PROTEIN 5-RELATED (PTHR26379:SF229)
Bbi.hap1.Chr5_005647	Bbi.hap2.Chr5_001612	0.6	22.6	5.3	0.007	stem	hap2	HORVU.MOREX.r3.2HG0148240	BTB_POZ AND MATH DOMAIN-CONTAINING PROTEIN 5-RELATED (PTHR26379:SF229)
Bbi.hap1.Chr5_005647	Bbi.hap2.Chr5_001612	0.4	13.2	5	0.003	leaf	hap2	HORVU.MOREX.r3.2HG0148240	BTB_POZ AND MATH DOMAIN-CONTAINING PROTEIN 5-RELATED (PTHR26379:SF229)
Bbi.hap1.Chr5_005649	Bbi.hap2.Chr5_001614	0	0.6	4	0.001	leaf	hap2	HORVU.MOREX.r3.3HG0232990	BROMO DOMAIN-CONTAINING PROTEIN (PTHR46136:SF34)	DNA-binding transcription factor(PC00218)
Bbi.hap1.Chr5_005649	Bbi.hap2.Chr5_001614	0.1	1.1	3	0.033	stem	hap2	HORVU.MOREX.r3.3HG0232990	BROMO DOMAIN-CONTAINING PROTEIN (PTHR46136:SF34)	DNA-binding transcription factor(PC00218)
Bbi.hap1.Chr5_005651	Bbi.hap2.Chr5_001615	0.4	4.1	3.3	0.003	leaf	hap2	HORVU.MOREX.r3.5HG0432340	SERINE_THREONINE-PROTEIN KINASE NEK2 (PTHR43671:SF66)	non-receptor serine/threonine protein kinase(PC00167)
Bbi.hap1.Chr5_005651	Bbi.hap2.Chr5_001615	0.3	3.9	3.5	0.011	stem	hap2	HORVU.MOREX.r3.5HG0432340	SERINE_THREONINE-PROTEIN KINASE NEK2 (PTHR43671:SF66)	non-receptor serine/threonine protein kinase(PC00167)
Bbi.hap1.Chr5_005672	Bbi.hap2.Chr5_005234	7.7	1.9	-2	0.003	stem	hap1	HORVU.MOREX.r3.6HG0613350	ADP-GLUCOSE PHOSPHORYLASE (PTHR42763:SF2)	transferase(PC00220)
Bbi.hap1.Chr5_005672	Bbi.hap2.Chr5_005234	6.2	1.5	-2	0.005	leaf	hap1	HORVU.MOREX.r3.6HG0613350	ADP-GLUCOSE PHOSPHORYLASE (PTHR42763:SF2)	transferase(PC00220)
Bbi.hap1.Chr5_005677	Bbi.hap2.Chr5_005238	0.4	6.2	3.9	0.035	leaf	hap2	HORVU.MOREX.r3.2HG0153480	OS07G0147800 PROTEIN (PTHR33883:SF4)
Bbi.hap1.Chr5_005677	Bbi.hap2.Chr5_005238	0.8	6.2	2.9	0.006	stem	hap2	HORVU.MOREX.r3.2HG0153480	OS07G0147800 PROTEIN (PTHR33883:SF4)
Bbi.hap1.Chr5_005686	Bbi.hap2.Chr5_005246	2.5	13.3	2.4	0.001	stem	hap2	HORVU.MOREX.r3.6HG0551960	CALCIUM-DEPENDENT PROTEIN KINASE 16 (PTHR24349:SF287)	non-receptor serine/threonine protein kinase(PC00167)
Bbi.hap1.Chr5_005686	Bbi.hap2.Chr5_005246	1.9	11.2	2.5	0	leaf	hap2	HORVU.MOREX.r3.6HG0551960	CALCIUM-DEPENDENT PROTEIN KINASE 16 (PTHR24349:SF287)	non-receptor serine/threonine protein kinase(PC00167)
Bbi.hap1.Chr5_005687	Bbi.hap2.Chr5_005247	45.5	6.6	-2.8	0.019	stem	hap1	HORVU.MOREX.r3.2HG0146160	C2 CALCIUM_LIPID-BINDING ENDONUCLEASE_EXONUCLEASE_PHOSPHATASE-RELATED (PTHR10774:SF190)	membrane trafficking regulatory protein(PC00151)
Bbi.hap1.Chr5_005687	Bbi.hap2.Chr5_005247	24.9	3.3	-2.9	0.012	leaf	hap1	HORVU.MOREX.r3.2HG0146160	C2 CALCIUM_LIPID-BINDING ENDONUCLEASE_EXONUCLEASE_PHOSPHATASE-RELATED (PTHR10774:SF190)	membrane trafficking regulatory protein(PC00151)
Bbi.hap1.Chr5_005693	Bbi.hap2.Chr5_005252	2.2	14.8	2.8	0.023	stem	hap2	HORVU.MOREX.r3.2HG0147120	F-BOX-LIKE_WD REPEAT-CONTAINING PROTEIN EBI (PTHR22846:SF2)
Bbi.hap1.Chr5_005709	Bbi.hap2.Chr5_005269	0.3	0	-4.9	0.004	leaf	hap1	HORVU.MOREX.r3.2HG0148060	FOLATE-BIOPTERIN TRANSPORTER 1, CHLOROPLASTIC (PTHR31585:SF0)	transporter(PC00227)
Bbi.hap1.Chr5_005711	Bbi.hap2.Chr5_005272	0	4.2	6.8	0.033	leaf	hap2	HORVU.MOREX.r3.4HG0410930	NON-SPECIFIC SERINE_THREONINE PROTEIN KINASE (PTHR24343:SF102)	non-receptor serine/threonine protein kinase(PC00167)
Bbi.hap1.Chr5_005711	Bbi.hap2.Chr5_005272	0.2	4.5	4.3	0.032	stem	hap2	HORVU.MOREX.r3.4HG0410930	NON-SPECIFIC SERINE_THREONINE PROTEIN KINASE (PTHR24343:SF102)	non-receptor serine/threonine protein kinase(PC00167)
Bbi.hap1.Chr5_005712	Bbi.hap2.Chr5_005273	2.3	9.7	2.1	0.03	leaf	hap2	HORVU.MOREX.r3.2HG0153230	CBL-INTERACTING SERINE_THREONINE-PROTEIN KINASE 23 (PTHR24343:SF101)	non-receptor serine/threonine protein kinase(PC00167)
Bbi.hap1.Chr5_005712	Bbi.hap2.Chr5_005273	1.9	8.7	2.2	0.031	stem	hap2	HORVU.MOREX.r3.2HG0153230	CBL-INTERACTING SERINE_THREONINE-PROTEIN KINASE 23 (PTHR24343:SF101)	non-receptor serine/threonine protein kinase(PC00167)
Bbi.hap1.Chr5_005721	Bbi.hap2.Chr5_005277	0	1.9	5.5	0.032	leaf	hap2	HORVU.MOREX.r3.2HG0154130	OS03G0724300 PROTEIN (PTHR48006:SF50)
Bbi.hap1.Chr5_005722	Bbi.hap2.Chr5_005278	0.3	17.8	5.9	0.016	stem	hap2	HORVU.MOREX.r3.2HG0154120	TRANSCRIPTION TERMINATION FACTOR MTERF2, CHLOROPLASTIC (PTHR13068:SF98)
Bbi.hap1.Chr5_005722	Bbi.hap2.Chr5_005278	0.8	24.5	4.9	0.01	leaf	hap2	HORVU.MOREX.r3.2HG0154120	TRANSCRIPTION TERMINATION FACTOR MTERF2, CHLOROPLASTIC (PTHR13068:SF98)
Bbi.hap1.Chr5_005731	Bbi.hap2.Chr5_005285	12.3	1.5	-3	0.004	leaf	hap1	HORVU.MOREX.r3.2HG0147980	ADP-RIBOSYLATION FACTOR 1 (PTHR11711:SF30)	G-protein(PC00020)
Bbi.hap1.Chr5_005731	Bbi.hap2.Chr5_005285	20	3.3	-2.6	0.017	stem	hap1	HORVU.MOREX.r3.2HG0147980	ADP-RIBOSYLATION FACTOR 1 (PTHR11711:SF30)	G-protein(PC00020)
Bbi.hap1.Chr5_005739	Bbi.hap2.Chr5_005288	0.1	12.1	6.9	0.023	leaf	hap2	HORVU.MOREX.r3.2HG0154320	HETEROGENEOUS NUCLEAR RIBONUCLEOPROTEIN 87F-RELATED (PTHR48027:SF18)
Bbi.hap1.Chr5_005818	Bbi.hap2.Chr5_001462	0	0.7	6.1	0.007	stem	hap2	HORVU.MOREX.r3.5HG0421410	BRWD3 (PTHR16266:SF17)
Bbi.hap1.Chr5_005831	Bbi.hap2.Chr5_001454	6.4	0.3	-4.3	0.025	leaf	hap1	HORVU.MOREX.r3.4HG0385950	ELONGATOR COMPLEX PROTEIN 6 (PTHR16184:SF6)
Bbi.hap1.Chr5_005836	Bbi.hap2.Chr5_005382	8.7	75.9	3.1	0.011	leaf	hap2	HORVU.MOREX.r3.2HG0162570	PHOSPHORIBOSYLFORMYLGLYCINAMIDINE SYNTHASE (PTHR34782:SF1)
Bbi.hap1.Chr5_005836	Bbi.hap2.Chr5_005382	2.1	67.8	5	0	stem	hap2	HORVU.MOREX.r3.2HG0162570	PHOSPHORIBOSYLFORMYLGLYCINAMIDINE SYNTHASE (PTHR34782:SF1)
Bbi.hap1.Chr5_005839	Bbi.hap2.Chr5_005384	1.4	0	-7.1	0.028	leaf	hap1	HORVU.MOREX.r3.3HG0231650	NADP-DEPENDENT OXIDOREDUCTASE DOMAIN-CONTAINING PROTEIN (PTHR43147:SF2)	oxidoreductase(PC00176)
Bbi.hap1.Chr5_005839	Bbi.hap2.Chr5_005384	1.5	0	-7.3	0.05	stem	hap1	HORVU.MOREX.r3.3HG0231650	NADP-DEPENDENT OXIDOREDUCTASE DOMAIN-CONTAINING PROTEIN (PTHR43147:SF2)	oxidoreductase(PC00176)
Bbi.hap1.Chr5_005840	Bbi.hap2.Chr5_005386	10.4	2	-2.4	0.014	stem	hap1	HORVU.MOREX.r3.5HG0457350	PROTEIN KINASE DOMAIN-CONTAINING PROTEIN (PTHR48013:SF22)	non-receptor serine/threonine protein kinase(PC00167)
Bbi.hap1.Chr5_005840	Bbi.hap2.Chr5_005386	7.1	1.7	-2.1	0.03	leaf	hap1	HORVU.MOREX.r3.5HG0457350	PROTEIN KINASE DOMAIN-CONTAINING PROTEIN (PTHR48013:SF22)	non-receptor serine/threonine protein kinase(PC00167)
Bbi.hap1.Chr5_005850	Bbi.hap2.Chr5_005399	0	13.6	10.4	0.014	stem	hap2	HORVU.MOREX.r3.2HG0163860	F13K23.8 PROTEIN (PTHR36899:SF3)
Bbi.hap1.Chr5_005850	Bbi.hap2.Chr5_005399	0	9.2	9.9	0.011	leaf	hap2	HORVU.MOREX.r3.2HG0163860	F13K23.8 PROTEIN (PTHR36899:SF3)
Bbi.hap1.Chr5_005853	Bbi.hap2.Chr5_005402	2.2	18.2	3.1	0	leaf	hap2	HORVU.MOREX.r3.2HG0164650	SUCROSE NONFERMENTING 4-LIKE PROTEIN ISOFORM X1 (PTHR13780:SF131)	kinase modulator(PC00140)
Bbi.hap1.Chr5_005853	Bbi.hap2.Chr5_005402	3.4	19.4	2.5	0.002	stem	hap2	HORVU.MOREX.r3.2HG0164650	SUCROSE NONFERMENTING 4-LIKE PROTEIN ISOFORM X1 (PTHR13780:SF131)	kinase modulator(PC00140)
Bbi.hap1.Chr5_005871	Bbi.hap2.Chr5_005422	0.2	0.9	2.1	0.008	stem	hap2	HORVU.MOREX.r3.2HG0165550	OS04G0407500 PROTEIN (PTHR31972:SF48)
Bbi.hap1.Chr5_005880	Bbi.hap2.Chr5_005436	0	1.2	6.9	0.028	stem	hap2	HORVU.MOREX.r3.2HG0165880	OS01G0191000 PROTEIN (PTHR36047:SF1)
Bbi.hap1.Chr5_005880	Bbi.hap2.Chr5_005436	0	1.3	7	0.041	leaf	hap2	HORVU.MOREX.r3.2HG0165880	OS01G0191000 PROTEIN (PTHR36047:SF1)
Bbi.hap1.Chr5_005897	Bbi.hap2.Chr3_002847	4.7	1.1	-2.1	0.044	leaf	hap1	HORVU.MOREX.r3.2HG0166300	GLUCAN ENDO-1,3-BETA-GLUCOSIDASE 14 (PTHR32227:SF236)	glucosidase(PC00108)
Bbi.hap1.Chr5_005962	Bbi.hap2.Chr5_001296	0.6	0.1	-2.9	0.012	leaf	hap1	HORVU.MOREX.r3.2HG0168060	OS04G0423100 PROTEIN (PTHR45934:SF1)	oxidoreductase(PC00176)
Bbi.hap1.Chr5_006026	Bbi.hap2.Chr5_005621	20.6	0	-9.8	0.02	leaf	hap1	HORVU.MOREX.r3.5HG0456400	HISTONE DEACETYLASE 14, CHLOROPLASTIC (PTHR10625:SF11)
Bbi.hap1.Chr5_006026	Bbi.hap2.Chr5_005621	9.8	0	-8.3	0.019	stem	hap1	HORVU.MOREX.r3.5HG0456400	HISTONE DEACETYLASE 14, CHLOROPLASTIC (PTHR10625:SF11)
Bbi.hap1.Chr5_006027	Bbi.hap2.Chr5_005622	0.9	25.3	4.8	0	stem	hap2	HORVU.MOREX.r3.2HG0170290	CHLORIDE CHANNEL PROTEIN (PTHR11689:SF144)	ion channel(PC00133)
Bbi.hap1.Chr5_006029	Bbi.hap2.Chr5_005624	1.6	0.3	-2.4	0.018	stem	hap1	HORVU.MOREX.r3.2HG0170300	PROTEIN FAR1-RELATED SEQUENCE 11 (PTHR31669:SF184)
Bbi.hap1.Chr5_006030	Bbi.hap2.Chr5_005625	2.1	11.4	2.5	0.009	leaf	hap2	HORVU.MOREX.r3.3HG0282230	OS01G0618000 PROTEIN (PTHR23044:SF60)	exoribonuclease(PC00099)
Bbi.hap1.Chr5_006031	Bbi.hap2.Chr5_005626	0	1.3	4.9	0.041	stem	hap2	HORVU.MOREX.r3.2HG0141710	DNA-BINDING BROMODOMAIN-CONTAINING PROTEIN (PTHR22881:SF42)	chromatin/chromatin-binding, or -regulatory protein(PC00077)
Bbi.hap1.Chr5_006051	Bbi.hap2.Chr5_005646	0.5	0.1	-2.6	0.003	leaf	hap1	HORVU.MOREX.r3.1HG0052520	HISTONE H2B (PTHR23428:SF379)	chromatin/chromatin-binding, or -regulatory protein(PC00077)
Bbi.hap1.Chr5_006051	Bbi.hap2.Chr5_005646	0.5	0.1	-3.4	0.025	stem	hap1	HORVU.MOREX.r3.1HG0052520	HISTONE H2B (PTHR23428:SF379)	chromatin/chromatin-binding, or -regulatory protein(PC00077)
Bbi.hap1.Chr5_006056	Bbi.hap2.Chr5_005650	4.5	0	-8.8	0.003	leaf	hap1	HORVU.MOREX.r3.6HG0595000	OS02G0615500 PROTEIN (PTHR27008:SF468)
Bbi.hap1.Chr5_006056	Bbi.hap2.Chr5_005650	4.5	0.3	-4	0.034	stem	hap1	HORVU.MOREX.r3.6HG0595000	OS02G0615500 PROTEIN (PTHR27008:SF468)
Bbi.hap1.Chr5_006064	Bbi.hap2.Chr5_005659	1.3	8.2	2.7	0.002	leaf	hap2	HORVU.MOREX.r3.2HG0171100	KINETOCHORE PROTEIN SPC24 HOMOLOG-RELATED (PTHR35730:SF2)
Bbi.hap1.Chr5_006064	Bbi.hap2.Chr5_005659	1.8	9.1	2.3	0.01	stem	hap2	HORVU.MOREX.r3.2HG0171100	KINETOCHORE PROTEIN SPC24 HOMOLOG-RELATED (PTHR35730:SF2)
Bbi.hap1.Chr5_006069	Bbi.hap2.Chr5_005666	0.4	0	-5.3	0.029	leaf	hap1	HORVU.MOREX.r3.2HG0171480	PROTEIN LURP-ONE-RELATED 6 (PTHR31087:SF168)
Bbi.hap1.Chr5_006070	Bbi.hap2.Chr5_005667	0	8.9	9.8	0.03	stem	hap2	HORVU.MOREX.r3.2HG0171500	OBP3-RESPONSIVE PROTEIN 4 (ORG4) (PTHR35710:SF1)
Bbi.hap1.Chr5_006070	Bbi.hap2.Chr5_005667	0	5.2	9	0.019	leaf	hap2	HORVU.MOREX.r3.2HG0171500	OBP3-RESPONSIVE PROTEIN 4 (ORG4) (PTHR35710:SF1)
Bbi.hap1.Chr5_006076	Bbi.hap2.Chr5_005673	11	2.5	-2.1	0.002	leaf	hap1	HORVU.MOREX.r3.2HG0171740	OS04G0447700 PROTEIN (PTHR11732:SF372)	reductase(PC00198)
Bbi.hap1.Chr5_006087	Bbi.hap2.Chr5_005684	7.5	45.9	2.6	0.044	stem	hap2	HORVU.MOREX.r3.4HG0346520	FAD_NAD(P)-BINDING OXIDOREDUCTASE FAMILY PROTEIN (PTHR45934:SF9)	oxidoreductase(PC00176)
Bbi.hap1.Chr5_006087	Bbi.hap2.Chr5_005684	36	275.6	2.9	0.041	leaf	hap2	HORVU.MOREX.r3.4HG0346520	FAD_NAD(P)-BINDING OXIDOREDUCTASE FAMILY PROTEIN (PTHR45934:SF9)	oxidoreductase(PC00176)
Bbi.hap1.Chr5_006088	Bbi.hap2.Chr5_005685	0.6	2.9	2.3	0.042	stem	hap2	HORVU.MOREX.r3.2HG0172010	MEMBRANE PROTEIN (PTHR31133:SF12)
Bbi.hap1.Chr5_006088	Bbi.hap2.Chr5_005685	0.2	2	3.1	0.036	leaf	hap2	HORVU.MOREX.r3.2HG0172010	MEMBRANE PROTEIN (PTHR31133:SF12)
Bbi.hap1.Chr5_006089	Bbi.hap2.Chr5_005686	2.1	13.1	2.6	0.035	stem	hap2	HORVU.MOREX.r3.2HG0171990	PROTEIN PHOSPHATASE 2C 40-RELATED (PTHR47992:SF177)	protein phosphatase(PC00195)
Bbi.hap1.Chr5_006098	Bbi.hap2.Chr5_005695	4.7	21.9	2.2	0.014	stem	hap2	HORVU.MOREX.r3.2HG0172110	DIHYDROFOLATE REDUCTASE (PTHR22778:SF51)	reductase(PC00198)
Bbi.hap1.Chr5_006119	Bbi.hap2.Chr5_005720	3	13.7	2.2	0.011	stem	hap2	HORVU.MOREX.r3.2HG0172770	ENDOPLASMIC RETICULUM VESICLE TRANSPORTER PROTEIN (PTHR10984:SF82)
Bbi.hap1.Chr5_006120	Bbi.hap2.Chr5_005721	10.9	49.4	2.2	0.048	stem	hap2	HORVU.MOREX.r3.2HG0172760	LIPOYL SYNTHASE, MITOCHONDRIAL (PTHR10949:SF0)
Bbi.hap1.Chr5_006120	Bbi.hap2.Chr5_005721	11.4	49.4	2.1	0.009	leaf	hap2	HORVU.MOREX.r3.2HG0172760	LIPOYL SYNTHASE, MITOCHONDRIAL (PTHR10949:SF0)
Bbi.hap1.Chr5_006123	Bbi.hap2.Chr5_005724	0.1	2	5.3	0.026	leaf	hap2	HORVU.MOREX.r3.6HG0565400	F-BOX DOMAIN-CONTAINING PROTEIN (PTHR32153:SF40)
Bbi.hap1.Chr5_006148	Bbi.hap2.Chr5_005741	2.1	11.9	2.5	0.049	stem	hap2	HORVU.MOREX.r3.3HG0270250	DNL-TYPE DOMAIN-CONTAINING PROTEIN (PTHR20922:SF23)
Bbi.hap1.Chr5_006159	Bbi.hap2.Chr5_005752	4.5	0.1	-5.8	0.017	leaf	hap1	HORVU.MOREX.r3.5HG0461940	PROTEASOME ADAPTER AND SCAFFOLD PROTEIN ECM29 (PTHR23346:SF19)	scaffold/adaptor protein(PC00226)
Bbi.hap1.Chr5_006164	Bbi.hap2.Chr5_005760	3.3	19.4	2.6	0.044	leaf	hap2	HORVU.MOREX.r3.2HG0173680	ANTHRANILATE SYNTHASE BETA SUBUNIT 1, CHLOROPLASTIC (PTHR43418:SF16)
Bbi.hap1.Chr5_006171	Bbi.hap2.Chr5_005763	3	17	2.5	0.044	stem	hap2	HORVU.MOREX.r3.2HG0173550	PROHIBITIN 1 (PTHR23222:SF0)
Bbi.hap1.Chr5_006182	Bbi.hap2.Chr5_005774	0.3	1.1	2	0.025	stem	hap2	HORVU.MOREX.r3.2HG0173230	RAN GUANINE NUCLEOTIDE RELEASE FACTOR (PTHR15837:SF0)
Bbi.hap1.Chr5_006203	Bbi.hap2.Chr5_005796	2.4	17.1	2.8	0.025	leaf	hap2	HORVU.MOREX.r3.3HG0310440	CATALYTIC_ HYDROLASE (PTHR21240:SF19)	decarboxylase(PC00089)
Bbi.hap1.Chr5_006221	Bbi.hap2.Chr5_005821	0.9	8.2	3.3	0.008	leaf	hap2	HORVU.MOREX.r3.2HG0176660
Bbi.hap1.Chr5_006231	Bbi.hap2.Chr5_005830	0	38.8	11.9	0.022	leaf	hap2	HORVU.MOREX.r3.2HG0176390	OS04G0482800 PROTEIN (PTHR12626:SF6)	translation factor(PC00223)
Bbi.hap1.Chr5_006251	Bbi.hap2.Chr5_005848	0.2	1.4	2.7	0.02	leaf	hap2	HORVU.MOREX.r3.2HG0175640	OS04G0479300 PROTEIN (PTHR31728:SF4)
Bbi.hap1.Chr5_006268	Bbi.hap2.Chr5_005863	7	33.7	2.3	0.032	stem	hap2	HORVU.MOREX.r3.2HG0175220	AMINE OXIDASE (PTHR10638:SF75)	oxidase(PC00175)
Bbi.hap1.Chr5_006268	Bbi.hap2.Chr5_005863	7	44.3	2.7	0.041	leaf	hap2	HORVU.MOREX.r3.2HG0175220	AMINE OXIDASE (PTHR10638:SF75)	oxidase(PC00175)
Bbi.hap1.Chr5_006270	Bbi.hap2.Chr5_005865	0.2	1	2.5	0.034	leaf	hap2	HORVU.MOREX.r3.1HG0072100	2-OXOGLUTARATE (2OG) AND FE(II)-DEPENDENT OXYGENASE SUPERFAMILY PROTEIN (PTHR47990:SF81)	oxygenase(PC00177)
Bbi.hap1.Chr5_006271	Bbi.hap2.Chr5_005866	1.3	6.1	2.2	0.047	stem	hap2	HORVU.MOREX.r3.2HG0175170	OS04G0475500 PROTEIN (PTHR47594:SF4)
Bbi.hap1.Chr5_006277	Bbi.hap2.Chr5_005873	0.1	0.3	2.3	0.002	stem	hap2	HORVU.MOREX.r3.2HG0174990	GENOME ASSEMBLY, CHROMOSOME: II (PTHR10353:SF280)	glycosidase(PC00110)
Bbi.hap1.Chr5_006282	Bbi.hap2.Chr5_005878	28.7	1.6	-4.2	0.022	leaf	hap1	HORVU.MOREX.r3.2HG0174820	OS08G0126400 PROTEIN (PTHR34708:SF1)
Bbi.hap1.Chr5_006282	Bbi.hap2.Chr5_005878	44.7	1.3	-5.1	0.006	stem	hap1	HORVU.MOREX.r3.2HG0174820	OS08G0126400 PROTEIN (PTHR34708:SF1)
Bbi.hap1.Chr5_006283	Bbi.hap2.Chr5_005879	68.3	12.4	-2.5	0.017	leaf	hap1	HORVU.MOREX.r3.2HG0177820	MITOCHONDRIAL PYRUVATE CARRIER (PTHR14154:SF3)
Bbi.hap1.Chr5_006284	Bbi.hap2.Chr5_005880	1.8	23	3.7	0.048	leaf	hap2	HORVU.MOREX.r3.2HG0177830	PROTON MYO-INOSITOL COTRANSPORTER (PTHR48020:SF12)	transporter(PC00227)
Bbi.hap1.Chr5_006284	Bbi.hap2.Chr5_005880	2.5	25.7	3.4	0.03	stem	hap2	HORVU.MOREX.r3.2HG0177830	PROTON MYO-INOSITOL COTRANSPORTER (PTHR48020:SF12)	transporter(PC00227)
Bbi.hap1.Chr5_006307	Bbi.hap2.Chr5_005902	20.4	4.9	-2.1	0.04	leaf	hap1	HORVU.MOREX.r3.2HG0179570	OS04G0502900 PROTEIN (PTHR12294:SF30)	calmodulin-related(PC00061)
Bbi.hap1.Chr5_006308	Bbi.hap2.Chr5_005903	9.9	0.2	-5.5	0.014	stem	hap1	HORVU.MOREX.r3.2HG0179650	CALMODULIN-BINDING RECEPTOR-LIKE CYTOPLASMIC KINASE 3 (PTHR27003:SF43)
Bbi.hap1.Chr5_006308	Bbi.hap2.Chr5_005903	13.2	0	-10.4	0.026	leaf	hap1	HORVU.MOREX.r3.2HG0179650	CALMODULIN-BINDING RECEPTOR-LIKE CYTOPLASMIC KINASE 3 (PTHR27003:SF43)
Bbi.hap1.Chr5_006317	Bbi.hap2.Chr5_005908	0	6.3	8.9	0.015	leaf	hap2	HORVU.MOREX.r3.7HG0671800	DNA TOPOISOMERASE (PTHR42785:SF1)	DNA metabolism protein(PC00009)
Bbi.hap1.Chr5_006317	Bbi.hap2.Chr5_005908	0	8.6	9.8	0.045	stem	hap2	HORVU.MOREX.r3.7HG0671800	DNA TOPOISOMERASE (PTHR42785:SF1)	DNA metabolism protein(PC00009)
Bbi.hap1.Chr5_006324	Bbi.hap2.Chr5_005913	0	0.7	4.4	0.001	stem	hap2	HORVU.MOREX.r3.2HG0179430	OS04G0502000 PROTEIN (PTHR22814:SF311)
Bbi.hap1.Chr5_006327	Bbi.hap2.Chr5_005918	55.4	3.7	-3.9	0.007	stem	hap1	HORVU.MOREX.r3.5HG0429600	CHAPERONE DNAJ-DOMAIN SUPERFAMILY PROTEIN (PTHR45270:SF1)
Bbi.hap1.Chr5_006402	Bbi.hap2.Chr5_006001	10.7	86	3	0.016	stem	hap2	HORVU.MOREX.r3.2HG0181530
Bbi.hap1.Chr5_006409	Bbi.hap2.Chr5_006008	0	1.3	7	0.011	leaf	hap2	HORVU.MOREX.r3.5HG0436960	WALL-ASSOCIATED RECEPTOR KINASE-LIKE 14 (PTHR27005:SF457)	transmembrane signal receptor(PC00197)
Bbi.hap1.Chr5_006413	Bbi.hap2.Chr5_006013	0	133.6	13.7	0.038	stem	hap2	HORVU.MOREX.r3.4HG0336310	EXPRESSED PROTEIN (PTHR47444:SF1)
Bbi.hap1.Chr5_006413	Bbi.hap2.Chr5_006013	0	78.2	12.9	0.006	leaf	hap2	HORVU.MOREX.r3.4HG0336310	EXPRESSED PROTEIN (PTHR47444:SF1)
Bbi.hap1.Chr5_006441	Bbi.hap2.Chr5_006039	16.3	65.5	2	0.05	leaf	hap2	HORVU.MOREX.r3.2HG0183850	THIOREDOXIN M2, CHLOROPLASTIC (PTHR45663:SF37)	oxidoreductase(PC00176)
Bbi.hap1.Chr5_006445	Bbi.hap2.Chr5_006044	1.7	21.7	3.7	0.029	stem	hap2	HORVU.MOREX.r3.2HG0189980	OS04G0548000 PROTEIN (PTHR12378:SF10)	cysteine protease(PC00081)
Bbi.hap1.Chr5_006450	Bbi.hap2.Chr5_006050	0.2	0	-4.6	0.006	leaf	hap1	HORVU.MOREX.r3.2HG0189970	NA	NA
Bbi.hap1.Chr5_006452	Bbi.hap2.Chr5_006052	0	0.1	2.4	0.006	stem	hap2	HORVU.MOREX.r3.2HG0189730	CAROTENOID CLEAVAGE DIOXYGENASE 7, CHLOROPLASTIC (PTHR10543:SF37)	oxygenase(PC00177)
Bbi.hap1.Chr5_006486	Bbi.hap2.Chr5_006087	42.2	1.5	-4.8	0.008	stem	hap1	HORVU.MOREX.r3.3HG0291910	PEROXIDASE (PTHR31235:SF240)	peroxidase(PC00180)
Bbi.hap1.Chr5_006486	Bbi.hap2.Chr5_006087	55	1.5	-5.2	0.02	leaf	hap1	HORVU.MOREX.r3.3HG0291910	PEROXIDASE (PTHR31235:SF240)	peroxidase(PC00180)
Bbi.hap1.Chr5_006507	Bbi.hap2.Chr5_006107	0	32.4	11.7	0.032	stem	hap2	HORVU.MOREX.r3.2HG0185500	OS04G0544400 PROTEIN (PTHR45717:SF3)
Bbi.hap1.Chr5_006507	Bbi.hap2.Chr5_006107	0	29.9	11.5	0.043	leaf	hap2	HORVU.MOREX.r3.2HG0185500	OS04G0544400 PROTEIN (PTHR45717:SF3)
Bbi.hap1.Chr5_006524	Bbi.hap2.Chr5_006124	4.9	0	-7.5	0.006	stem	hap1	HORVU.MOREX.r3.6HG0546590	GLUTAMATE RECEPTOR (PTHR18966:SF540)	transmembrane signal receptor(PC00197)
Bbi.hap1.Chr5_006525	Bbi.hap2.Chr5_006125	3.1	14.1	2.2	0.049	stem	hap2	HORVU.MOREX.r3.2HG0184890	OS04G0539800 PROTEIN (PTHR14167:SF69)	scaffold/adaptor protein(PC00226)
Bbi.hap1.Chr5_006541	Bbi.hap2.Chr5_006140	0.1	5	6.5	0.016	leaf	hap2	HORVU.MOREX.r3.2HG0184560	PLASMODESMATA-LOCATED PROTEIN 8 (PTHR32080:SF2)
Bbi.hap1.Chr5_006543	Bbi.hap2.Chr5_006142	1.3	12.3	3.2	0.008	stem	hap2	HORVU.MOREX.r3.2HG0184370	LYMPHOID-SPECIFIC HELICASE (PTHR10799:SF923)	DNA helicase(PC00011)
Bbi.hap1.Chr5_006543	Bbi.hap2.Chr5_006142	1.5	10.9	2.9	0.012	leaf	hap2	HORVU.MOREX.r3.2HG0184370	LYMPHOID-SPECIFIC HELICASE (PTHR10799:SF923)	DNA helicase(PC00011)
Bbi.hap1.Chr5_006545	Bbi.hap2.Chr5_006144	6.2	29.8	2.3	0.047	stem	hap2	HORVU.MOREX.r3.2HG0184320	AT11025P-RELATED (PTHR10809:SF6)	membrane trafficking regulatory protein(PC00151)
Bbi.hap1.Chr5_006553	Bbi.hap2.Chr5_006151	1.1	20.2	4.2	0.045	stem	hap2	HORVU.MOREX.r3.2HG0186970	OS04G0572800 PROTEIN (PTHR33648:SF15)
Bbi.hap1.Chr5_006556	Bbi.hap2.Chr5_006154	108.4	0	-13.4	0.008	stem	hap1	HORVU.MOREX.r3.2HG0186840	COPPER CHAPERONE FOR SUPEROXIDE DISMUTASE (PTHR10003:SF86)	oxidoreductase(PC00176)
Bbi.hap1.Chr5_006556	Bbi.hap2.Chr5_006154	111.1	0	-13.4	0.02	leaf	hap1	HORVU.MOREX.r3.2HG0186840	COPPER CHAPERONE FOR SUPEROXIDE DISMUTASE (PTHR10003:SF86)	oxidoreductase(PC00176)
Bbi.hap1.Chr5_006580	Bbi.hap2.Chr5_006181	18.5	83.6	2.2	0.02	leaf	hap2	HORVU.MOREX.r3.2HG0186470	OS04G0578200 PROTEIN (PTHR34123:SF1)
Bbi.hap1.Chr5_006599	Bbi.hap2.Chr5_006199	23.8	4.4	-2.4	0.036	leaf	hap1	HORVU.MOREX.r3.2HG0187530	OS04G0568900 PROTEIN (PTHR45977:SF48)
Bbi.hap1.Chr5_006599	Bbi.hap2.Chr5_006199	32.6	6.1	-2.4	0.038	stem	hap1	HORVU.MOREX.r3.2HG0187530	OS04G0568900 PROTEIN (PTHR45977:SF48)
Bbi.hap1.Chr5_006620	Bbi.hap2.Chr5_006217	0.5	7.1	3.8	0.035	stem	hap2	HORVU.MOREX.r3.2HG0187850
Bbi.hap1.Chr5_006620	Bbi.hap2.Chr5_006217	0.3	7.2	4.6	0.002	leaf	hap2	HORVU.MOREX.r3.2HG0187850
Bbi.hap1.Chr5_006622	Bbi.hap2.Chr5_006219	5.8	0	-9.2	0.048	leaf	hap1	HORVU.MOREX.r3.2HG0187870	AMINO ACID TRANSPORTER AVT3A (PTHR22950:SF674)	amino acid transporter(PC00046)
Bbi.hap1.Chr5_006626	Bbi.hap2.Chr5_006222	1.9	0	-7.6	0.038	stem	hap1	HORVU.MOREX.r3.2HG0187920	RWP-RK DOMAIN-CONTAINING PROTEIN (PTHR46373:SF36)
Bbi.hap1.Chr5_006630	Bbi.hap2.Chr5_006226	7.3	1.2	-2.6	0.016	leaf	hap1	HORVU.MOREX.r3.2HG0187980	OS04G0563100 PROTEIN (PTHR23423:SF64)	transporter(PC00227)
Bbi.hap1.Chr5_006630	Bbi.hap2.Chr5_006226	8.3	1.2	-2.8	0.018	stem	hap1	HORVU.MOREX.r3.2HG0187980	OS04G0563100 PROTEIN (PTHR23423:SF64)	transporter(PC00227)
Bbi.hap1.Chr5_006650	Bbi.hap2.Chr5_006241	0.3	0	-4.8	0.012	stem	hap1	HORVU.MOREX.r3.4HG0382250	HISTONE-LYSINE N-METHYLTRANSFERASE EZA1 (PTHR45747:SF14)	histone modifying enzyme(PC00261)
Bbi.hap1.Chr5_006686	Bbi.hap2.Chr5_006270	10.6	2.4	-2.1	0.034	stem	hap1	HORVU.MOREX.r3.2HG0188270	OS04G0559800 PROTEIN (PTHR48016:SF45)	non-receptor serine/threonine protein kinase(PC00167)
Bbi.hap1.Chr5_006686	Bbi.hap2.Chr5_006270	8	1.8	-2.1	0.003	leaf	hap1	HORVU.MOREX.r3.2HG0188270	OS04G0559800 PROTEIN (PTHR48016:SF45)	non-receptor serine/threonine protein kinase(PC00167)
Bbi.hap1.Chr5_006722	Bbi.hap2.Chr5_006304	1	4.5	2.2	0.04	leaf	hap2	HORVU.MOREX.r3.2HG0189010	GLYCEROL-3-PHOSPHATE TRANSPORTER 1-RELATED (PTHR43184:SF15)	transporter(PC00227)
Bbi.hap1.Chr5_006762	Bbi.hap2.Chr5_006335	0	0.1	2.6	0.003	stem	hap2	HORVU.MOREX.r3.7HG0736210	CHAPERONE PROTEIN DNAK (PTHR45639:SF34)	Hsp70 family chaperone(PC00027)
Bbi.hap1.Chr5_006765	Bbi.hap2.Chr5_006338	2.2	0.5	-2.1	0.003	stem	hap1	HORVU.MOREX.r3.4HG0339350	T12C22.21 PROTEIN (PTHR35283:SF3)
Bbi.hap1.Chr5_006783	Bbi.hap2.Chr5_006354	1.8	10.2	2.5	0.025	leaf	hap2	HORVU.MOREX.r3.5HG0513940	PROTEIN AE7-LIKE 1 (PTHR12377:SF3)
Bbi.hap1.Chr5_006783	Bbi.hap2.Chr5_006354	1.6	7.2	2.2	0.047	stem	hap2	HORVU.MOREX.r3.5HG0513940	PROTEIN AE7-LIKE 1 (PTHR12377:SF3)
Bbi.hap1.Chr5_006784	Bbi.hap2.Chr5_006355	9.3	57.1	2.6	0.047	leaf	hap2	HORVU.MOREX.r3.4HG0395240	TWO-COMPONENT RESPONSE REGULATOR ARR2 (PTHR43874:SF67)	winged helix/forkhead transcription factor(PC00246)
Bbi.hap1.Chr5_006784	Bbi.hap2.Chr5_006355	5.7	30.3	2.4	0.043	stem	hap2	HORVU.MOREX.r3.4HG0395240	TWO-COMPONENT RESPONSE REGULATOR ARR2 (PTHR43874:SF67)	winged helix/forkhead transcription factor(PC00246)
Bbi.hap1.Chr5_006794	Bbi.hap2.Chr5_006365	0.3	2.8	3.4	0.034	leaf	hap2	HORVU.MOREX.r3.2HG0197390	OS12G0407900 PROTEIN (PTHR47941:SF26)
Bbi.hap1.Chr5_006815	Bbi.hap2.Chr5_006389	2.3	14.2	2.6	0.001	leaf	hap2	HORVU.MOREX.r3.2HG0197200	OS04G0591100 PROTEIN (PTHR31065:SF80)	DNA-binding transcription factor(PC00218)
Bbi.hap1.Chr5_006817	Bbi.hap2.Chr5_006390	9.8	45.5	2.2	0.042	stem	hap2	HORVU.MOREX.r3.2HG0197190	RRM DOMAIN-CONTAINING PROTEIN (PTHR48025:SF6)
Bbi.hap1.Chr5_006822	Bbi.hap2.Chr5_006395	5.9	62.3	3.4	0.03	stem	hap2	HORVU.MOREX.r3.2HG0197130	LOW-DENSITY RECEPTOR-LIKE PROTEIN (PTHR34048:SF3)
Bbi.hap1.Chr5_006832	Bbi.hap2.Chr5_006402	3.7	0.4	-3.3	0.003	leaf	hap1	HORVU.MOREX.r3.1HG0094820	V-TYPE PROTON ATPASE SUBUNIT C (PTHR10137:SF0)	ATP synthase(PC00002)
Bbi.hap1.Chr5_006832	Bbi.hap2.Chr5_006402	3.9	0.6	-2.7	0.007	stem	hap1	HORVU.MOREX.r3.1HG0094820	V-TYPE PROTON ATPASE SUBUNIT C (PTHR10137:SF0)	ATP synthase(PC00002)
Bbi.hap1.Chr5_006927	Bbi.hap2.Chr5_006507	4.9	1.2	-2	0.048	stem	hap1	HORVU.MOREX.r3.2HG0199060	OS04G0629300 PROTEIN (PTHR45626:SF3)
Bbi.hap1.Chr5_006929	Bbi.hap2.Chr5_006509	2.1	12.7	2.6	0.031	leaf	hap2	HORVU.MOREX.r3.5HG0527870	PROTEIN KINASE DOMAIN-CONTAINING PROTEIN (PTHR27007:SF463)
Bbi.hap1.Chr5_006965	Bbi.hap2.Chr5_006532	1.5	0.3	-2.3	0.049	stem	hap1	HORVU.MOREX.r3.6HG0539520	HSC70-INTERACTING PROTEIN (PTHR45883:SF2)
Bbi.hap1.Chr5_007018	Bbi.hap2.Chr5_000264	0.8	0	-6.4	0.039	stem	hap1	HORVU.MOREX.r3.2HG0197950	OS04G0625600 PROTEIN (PTHR26379:SF321)
Bbi.hap1.Chr5_007047	Bbi.hap2.Chr5_006718	29.8	182.6	2.6	0.005	stem	hap2	HORVU.MOREX.r3.2HG0194650	AUTOPHAGY-RELATED PROTEIN 8C (PTHR10969:SF90)	non-motor microtubule binding protein(PC00166)
Bbi.hap1.Chr5_007047	Bbi.hap2.Chr5_006718	10.3	146.5	3.8	0.042	leaf	hap2	HORVU.MOREX.r3.2HG0194650	AUTOPHAGY-RELATED PROTEIN 8C (PTHR10969:SF90)	non-motor microtubule binding protein(PC00166)
Bbi.hap1.Chr5_007121	Bbi.hap2.Chr5_006796	0.2	0	-4.6	0.018	leaf	hap1	HORVU.MOREX.r3.6HG0614100	TETRATRICOPEPTIDE REPEAT (TPR)-LIKE SUPERFAMILY PROTEIN (PTHR46050:SF7)	scaffold/adaptor protein(PC00226)
Bbi.hap1.Chr5_007140	Bbi.hap2.Chr5_006813	21.8	1.1	-4.3	0.006	stem	hap1	HORVU.MOREX.r3.2HG0195970	PREFOLDIN SUBUNIT 2 (PTHR13303:SF0)	chaperone(PC00072)
Bbi.hap1.Chr5_007140	Bbi.hap2.Chr5_006813	19	1.3	-3.8	0.005	leaf	hap1	HORVU.MOREX.r3.2HG0195970	PREFOLDIN SUBUNIT 2 (PTHR13303:SF0)	chaperone(PC00072)
Bbi.hap1.Chr5_007198	Bbi.hap2.Chr5_006863	4.4	73.8	4.1	0.009	leaf	hap2	HORVU.MOREX.r3.2HG0191120	OS04G0613300 PROTEIN (PTHR31094:SF3)
Bbi.hap1.Chr5_007198	Bbi.hap2.Chr5_006863	3.4	22.2	2.7	0.039	stem	hap2	HORVU.MOREX.r3.2HG0191120	OS04G0613300 PROTEIN (PTHR31094:SF3)
Bbi.hap1.Chr5_007201	Bbi.hap2.Chr5_006870	6.3	0	-9.3	0.011	leaf	hap1	HORVU.MOREX.r3.2HG0191210	ZINC TRANSPORTER 1 (PTHR11040:SF181)	secondary carrier transporter(PC00258)
Bbi.hap1.Chr5_007219	Bbi.hap2.Chr5_006890	47.7	5	-3.3	0.032	stem	hap1	HORVU.MOREX.r3.2HG0191650	METHIONINE AMINOPEPTIDASE 1B, CHLOROPLASTIC (PTHR43330:SF1)	metalloprotease(PC00153)
Bbi.hap1.Chr5_007219	Bbi.hap2.Chr5_006890	62.9	6.2	-3.3	0.034	leaf	hap1	HORVU.MOREX.r3.2HG0191650	METHIONINE AMINOPEPTIDASE 1B, CHLOROPLASTIC (PTHR43330:SF1)	metalloprotease(PC00153)
Bbi.hap1.Chr5_007226	Bbi.hap2.Chr5_006900	10.4	1.5	-2.8	0.001	leaf	hap1	HORVU.MOREX.r3.2HG0191950	PROTEIN FORGETTER 1 (PTHR12706:SF13)
Bbi.hap1.Chr5_007226	Bbi.hap2.Chr5_006900	13.5	1.6	-3.1	0	stem	hap1	HORVU.MOREX.r3.2HG0191950	PROTEIN FORGETTER 1 (PTHR12706:SF13)
Bbi.hap1.Chr5_007255	Bbi.hap2.Chr5_006928	4	0.4	-3.2	0.02	leaf	hap1	HORVU.MOREX.r3.2HG0192850	PEPTIDYL-TRNA HYDROLASE PTRHD1-RELATED (PTHR46194:SF1)
Bbi.hap1.Chr5_007362	Bbi.hap2.Chr5_006940	12.7	2.1	-2.6	0.021	stem	hap1	HORVU.MOREX.r3.4HG0411120	DOMAIN-CONTAINING PROTEIN, PUTATIVE, EXPRESSED-RELATED (PTHR12064:SF36)	ion channel(PC00133)
Bbi.hap1.Chr6_000003	Bbi.hap2.Chr6_007229	0.7	0	-6.1	0.024	leaf	hap1	HORVU.MOREX.r3.6HG0540720	NA	NA
Bbi.hap1.Chr6_000003	Bbi.hap2.Chr6_007229	13.2	0	-9.1	0.002	stem	hap1	HORVU.MOREX.r3.6HG0540720	NA	NA
Bbi.hap1.Chr6_000018	Bbi.hap2.Chr6_007282	0.7	0	-6.1	0.014	leaf	hap1	HORVU.MOREX.r3.6HG0553610	GENOME ASSEMBLY, CHROMOSOME: II (PTHR33207:SF40)
Bbi.hap1.Chr6_000042	Bbi.hap2.Chr6_000143	0.4	1.9	2.3	0.026	leaf	hap2	HORVU.MOREX.r3.3HG0236780	AUXIN-RESPONSIVE PROTEIN IAA2 (PTHR31734:SF45)
Bbi.hap1.Chr6_000081	Bbi.hap2.Chr6_000166	0.7	0.1	-3.1	0.009	leaf	hap1	HORVU.MOREX.r3.7HG0749740	NA	NA
Bbi.hap1.Chr6_000162	Bbi.hap2.Chr6_000235	12	83.7	2.8	0.013	stem	hap2	HORVU.MOREX.r3.7HG0726310	FLAVONOID 3'-MONOOXYGENASE (PTHR47944:SF18)	oxygenase(PC00177)
Bbi.hap1.Chr6_000235	Bbi.hap2.Chr6_000307	0.8	5.3	2.8	0.021	stem	hap2	HORVU.MOREX.r3.6HG0544290	GLYCEROL-3-PHOSPHATE ACYLTRANSFERASE 8-RELATED (PTHR15486:SF70)	scaffold/adaptor protein(PC00226)
Bbi.hap1.Chr6_000261	Bbi.hap2.Chr6_000341	0.2	0	-4.1	0.012	leaf	hap1	HORVU.MOREX.r3.4HG0335740	DENTICLELESS PROTEIN HOMOLOG (PTHR22852:SF0)
Bbi.hap1.Chr6_000262	Bbi.hap2.Chr6_000342	0	3.4	8.4	0.037	stem	hap2	HORVU.MOREX.r3.4HG0335740	DENTICLELESS PROTEIN HOMOLOG (PTHR22852:SF0)
Bbi.hap1.Chr6_000274	Bbi.hap2.Chr6_000368	0	0.2	4.3	0.006	leaf	hap2	HORVU.MOREX.r3.6HG0543610	ALPHA_BETA HYDROLASE FOLD-3 DOMAIN-CONTAINING PROTEIN (PTHR23024:SF385)	deacetylase(PC00087)
Bbi.hap1.Chr6_000325	Bbi.hap2.Chr6_006926	0.3	2.1	2.9	0.036	stem	hap2	HORVU.MOREX.r3.6HG0543180	GERMIN-LIKE PROTEIN SUBFAMILY 3 MEMBER 2 (PTHR31238:SF8)
Bbi.hap1.Chr6_000330	Bbi.hap2.Chr6_000426	4.2	0.1	-6.1	0.042	leaf	hap1	HORVU.MOREX.r3.6HG0542970	RECEPTOR-LIKE SERINE_THREONINE-PROTEIN KINASE NCRK (PTHR27001:SF782)
Bbi.hap1.Chr6_000333	Bbi.hap2.Chr6_000429	3.1	0.4	-2.9	0.035	stem	hap1	HORVU.MOREX.r3.2HG0124360
Bbi.hap1.Chr6_000333	Bbi.hap2.Chr6_000429	2.2	0.5	-2.2	0.014	leaf	hap1	HORVU.MOREX.r3.2HG0124360
Bbi.hap1.Chr6_000335	Bbi.hap2.Chr6_000431	3.4	0	-8.4	0.013	stem	hap1	HORVU.MOREX.r3.6HG0542950	OS02G0110400 PROTEIN (PTHR45613:SF455)
Bbi.hap1.Chr6_000336	Bbi.hap2.Chr6_000432	1.5	8.8	2.5	0.038	stem	hap2	HORVU.MOREX.r3.5HG0423930	NA	NA
Bbi.hap1.Chr6_000352	Bbi.hap2.Chr6_000445	0	0.3	4.1	0.004	leaf	hap2	HORVU.MOREX.r3.6HG0542790	OS02G0110000 PROTEIN (PTHR45642:SF19)	hydrolase(PC00121)
Bbi.hap1.Chr6_000378	Bbi.hap2.Chr6_000465	0	0.1	3.6	0.023	leaf	hap2	HORVU.MOREX.r3.6HG0542620	F-BOX DOMAIN-CONTAINING PROTEIN (PTHR32133:SF363)
Bbi.hap1.Chr6_000687	Bbi.hap2.Chr6_000636	7.9	0	-9.6	0.041	stem	hap1	HORVU.MOREX.r3.6HG0548030	OS02G0119300 PROTEIN (PTHR11705:SF119)	metalloprotease(PC00153)
Bbi.hap1.Chr6_000687	Bbi.hap2.Chr6_000636	3.6	0	-8.5	0.016	leaf	hap1	HORVU.MOREX.r3.6HG0548030	OS02G0119300 PROTEIN (PTHR11705:SF119)	metalloprotease(PC00153)
Bbi.hap1.Chr6_000699	Bbi.hap2.Chr6_000651	3.6	0.7	-2.4	0.035	stem	hap1	HORVU.MOREX.r3.6HG0547550	F-BOX DOMAIN-CONTAINING PROTEIN (PTHR32133:SF391)
Bbi.hap1.Chr6_000839	Bbi.hap2.Chr6_000784	25.8	3.1	-3.1	0.004	leaf	hap1	HORVU.MOREX.r3.4HG0356390	OS11G0134100 PROTEIN (PTHR32018:SF2)	lyase(PC00144)
Bbi.hap1.Chr6_000849	Bbi.hap2.Chr6_000795	0.4	4.7	3.4	0.034	stem	hap2	HORVU.MOREX.r3.6HG0546700	EXOCYST SUBUNIT EXO70 FAMILY PROTEIN (PTHR35460:SF3)	aminoacyl-tRNA synthetase(PC00047)
Bbi.hap1.Chr6_000872	Bbi.hap2.Chr6_000812	12.9	70.7	2.5	0.041	stem	hap2	HORVU.MOREX.r3.6HG0546200	DNA-DIRECTED RNA POLYMERASE II SUBUNIT RPB4 (PTHR21297:SF0)	DNA-directed RNA polymerase(PC00019)
Bbi.hap1.Chr6_000872	Bbi.hap2.Chr6_000812	4.6	54.5	3.6	0.018	leaf	hap2	HORVU.MOREX.r3.6HG0546200	DNA-DIRECTED RNA POLYMERASE II SUBUNIT RPB4 (PTHR21297:SF0)	DNA-directed RNA polymerase(PC00019)
Bbi.hap1.Chr6_000899	Bbi.hap2.Chr6_000835	0.3	17.6	5.7	0.009	stem	hap2	HORVU.MOREX.r3.6HG0545640	PENTATRICOPEPTIDE REPEAT-CONTAINING PROTEIN (PTHR46179:SF15)	C2H2 zinc finger transcription factor(PC00248)
Bbi.hap1.Chr6_000929	Bbi.hap2.Chr6_000863	0	0.2	3.1	0.016	leaf	hap2	HORVU.MOREX.r3.2HG0136340	OS07G0554100 PROTEIN (PTHR31264:SF3)
Bbi.hap1.Chr6_000936	Bbi.hap2.Chr6_000871	0	1.3	7	0.015	leaf	hap2	HORVU.MOREX.r3.6HG0557830	HISTONE H2B.2 (PTHR23428:SF264)	chromatin/chromatin-binding, or -regulatory protein(PC00077)
Bbi.hap1.Chr6_000970	Bbi.hap2.Chr6_000888	17.9	1.1	-4	0.013	leaf	hap1	HORVU.MOREX.r3.3HG0241550	DUF393 DOMAIN-CONTAINING PROTEIN (PTHR33639:SF2)
Bbi.hap1.Chr6_000980	Bbi.hap2.Chr6_000900	0.9	13.3	3.8	0.016	leaf	hap2	HORVU.MOREX.r3.6HG0568860	F-BOX DOMAIN-CONTAINING PROTEIN (PTHR32133:SF393)
Bbi.hap1.Chr6_000980	Bbi.hap2.Chr6_000900	1.2	16.1	3.7	0.028	stem	hap2	HORVU.MOREX.r3.6HG0568860	F-BOX DOMAIN-CONTAINING PROTEIN (PTHR32133:SF393)
Bbi.hap1.Chr6_001005	Bbi.hap2.Chr6_006364	1.5	0	-7.2	0.009	leaf	hap1	HORVU.MOREX.r3.6HG0548530	OS10G0137700 PROTEIN (PTHR32133:SF380)
Bbi.hap1.Chr6_001011	Bbi.hap2.Chr6_000922	0.7	0	-6.1	0.008	leaf	hap1	HORVU.MOREX.r3.6HG0548530	OS10G0137700 PROTEIN (PTHR32133:SF380)
Bbi.hap1.Chr6_001011	Bbi.hap2.Chr6_000922	1.1	0	-6.8	0.048	stem	hap1	HORVU.MOREX.r3.6HG0548530	OS10G0137700 PROTEIN (PTHR32133:SF380)
Bbi.hap1.Chr6_001014	Bbi.hap2.Chr6_000929	0	22.7	11.1	0.008	leaf	hap2	HORVU.MOREX.r3.5HG0506290	SPLICING FACTOR U2AF LARGE SUBUNIT A (PTHR23139:SF105)
Bbi.hap1.Chr6_001019	Bbi.hap2.Chr6_000936	25.3	5.8	-2.1	0.009	leaf	hap1	HORVU.MOREX.r3.6HG0550260	BB IN A BOXCAR, ISOFORM C (PTHR10414:SF37)	transferase(PC00220)
Bbi.hap1.Chr6_001019	Bbi.hap2.Chr6_000936	16.3	4	-2	0.014	stem	hap1	HORVU.MOREX.r3.6HG0550260	BB IN A BOXCAR, ISOFORM C (PTHR10414:SF37)	transferase(PC00220)
Bbi.hap1.Chr6_001030	Bbi.hap2.Chr6_000947	0	0.3	5.1	0.008	stem	hap2	HORVU.MOREX.r3.3HG0293010	WD REPEAT-CONTAINING PROTEIN 13 (PTHR22838:SF4)
Bbi.hap1.Chr6_001043	Bbi.hap2.Chr6_000960	17.5	3.1	-2.5	0.025	stem	hap1	HORVU.MOREX.r3.1HG0007520	F-BOX DOMAIN-CONTAINING PROTEIN (PTHR35545:SF39)
Bbi.hap1.Chr6_001120	Bbi.hap2.Chr6_001049	0.1	1.4	3.5	0.011	leaf	hap2	HORVU.MOREX.r3.2HG0157570	F-BOX DOMAIN-CONTAINING PROTEIN (PTHR32141:SF113)
Bbi.hap1.Chr6_001133	Bbi.hap2.Chr6_001062	0.1	0.5	2.2	0.029	leaf	hap2	HORVU.MOREX.r3.6HG0541690	SUBFAMILY NOT NAMED (PTHR13068:SF214)
Bbi.hap1.Chr6_001161	Bbi.hap2.Chr6_001092	11.4	2.1	-2.4	0.027	leaf	hap1	HORVU.MOREX.r3.6HG0553120	ADP-RIBOSYLATION FACTOR (PTHR11711:SF335)	G-protein(PC00020)
Bbi.hap1.Chr6_001161	Bbi.hap2.Chr6_001092	20.8	3.4	-2.6	0.029	stem	hap1	HORVU.MOREX.r3.6HG0553120	ADP-RIBOSYLATION FACTOR (PTHR11711:SF335)	G-protein(PC00020)
Bbi.hap1.Chr6_001194	Bbi.hap2.Chr6_001128	1.4	0.3	-2.1	0.048	leaf	hap1	HORVU.MOREX.r3.6HG0550780	F-BOX DOMAIN-CONTAINING PROTEIN (PTHR32141:SF145)
Bbi.hap1.Chr6_001197	Bbi.hap2.Chr6_001131	13.9	2.9	-2.3	0.046	leaf	hap1	HORVU.MOREX.r3.6HG0550810	CYCLIN-DEPENDENT KINASE A-1 (PTHR24056:SF548)	non-receptor serine/threonine protein kinase(PC00167)
Bbi.hap1.Chr6_001209	Bbi.hap2.Chr6_001140	0.9	0.2	-2.3	0.002	stem	hap1	HORVU.MOREX.r3.4HG0417510	GLYCOSYLTRANSFERASE 6-RELATED (PTHR31311:SF45)	transferase(PC00220)
Bbi.hap1.Chr6_001237	Bbi.hap2.Chr6_001176	8.3	0.2	-5.6	0.008	stem	hap1	HORVU.MOREX.r3.6HG0549010	PROTEIN DETOXIFICATION 46, CHLOROPLASTIC (PTHR42893:SF9)	transporter(PC00227)
Bbi.hap1.Chr6_001248	Bbi.hap2.Chr6_001186	4.2	0.4	-3.4	0.028	leaf	hap1	HORVU.MOREX.r3.6HG0549430	OS02G0121400 PROTEIN (PTHR37614:SF2)
Bbi.hap1.Chr6_001249	Bbi.hap2.Chr6_001187	1.9	9.8	2.4	0.041	stem	hap2	HORVU.MOREX.r3.6HG0549470	RHODANESE-LIKE DOMAIN-CONTAINING PROTEIN 7-RELATED (PTHR43268:SF3)	transferase(PC00220)
Bbi.hap1.Chr6_001261	Bbi.hap2.Chr6_001199	0.5	10.2	4.2	0.021	stem	hap2	HORVU.MOREX.r3.6HG0553900	A-KINASE ANCHOR-LIKE PROTEIN (PTHR35511:SF2)	scaffold/adaptor protein(PC00226)
Bbi.hap1.Chr6_001270	Bbi.hap2.Chr6_001210	22.8	3.3	-2.8	0.013	leaf	hap1	HORVU.MOREX.r3.6HG0553720
Bbi.hap1.Chr6_001270	Bbi.hap2.Chr6_001210	35.9	6.9	-2.4	0.046	stem	hap1	HORVU.MOREX.r3.6HG0553720
Bbi.hap1.Chr6_001276	Bbi.hap2.Chr6_001218	5.4	0	-9.1	0.017	leaf	hap1	HORVU.MOREX.r3.6HG0558040	DBH-LIKE MONOOXYGENASE (PTHR35510:SF1)	oxygenase(PC00177)
Bbi.hap1.Chr6_001276	Bbi.hap2.Chr6_001218	8.2	0	-9.7	0.043	stem	hap1	HORVU.MOREX.r3.6HG0558040	DBH-LIKE MONOOXYGENASE (PTHR35510:SF1)	oxygenase(PC00177)
Bbi.hap1.Chr6_001283	Bbi.hap2.Chr6_001225	0.8	58.6	6.2	0	stem	hap2	HORVU.MOREX.r3.6HG0558300	PURPLE ACID PHOSPHATASE 18 (PTHR22953:SF155)	phosphatase(PC00181)
Bbi.hap1.Chr6_001283	Bbi.hap2.Chr6_001225	1.2	51.8	5.5	0.002	leaf	hap2	HORVU.MOREX.r3.6HG0558300	PURPLE ACID PHOSPHATASE 18 (PTHR22953:SF155)	phosphatase(PC00181)
Bbi.hap1.Chr6_001286	Bbi.hap2.Chr6_001228	0	15.2	9.8	0.003	leaf	hap2	HORVU.MOREX.r3.6HG0558350	OS02G0143200 PROTEIN (PTHR46087:SF20)
Bbi.hap1.Chr6_001291	Bbi.hap2.Chr6_001233	0	60.3	12.6	0.014	stem	hap2	HORVU.MOREX.r3.6HG0558540	ATP-DEPENDENT RNA HELICASE (PTHR47958:SF188)	RNA helicase(PC00032)
Bbi.hap1.Chr6_001291	Bbi.hap2.Chr6_001233	0	46.4	12.2	0.031	leaf	hap2	HORVU.MOREX.r3.6HG0558540	ATP-DEPENDENT RNA HELICASE (PTHR47958:SF188)	RNA helicase(PC00032)
Bbi.hap1.Chr6_001296	Bbi.hap2.Chr6_001238	2.2	9.5	2.1	0.045	leaf	hap2	HORVU.MOREX.r3.6HG0558800	DNA-BINDING PROTEIN BIN4 (PTHR34810:SF1)
Bbi.hap1.Chr6_001298	Bbi.hap2.Chr6_001240	1.3	0.2	-2.6	0.036	leaf	hap1	HORVU.MOREX.r3.3HG0282640	OS05G0548300 PROTEIN (PTHR24221:SF464)	ATP-binding cassette (ABC) transporter(PC00003)
Bbi.hap1.Chr6_001299	Bbi.hap2.Chr6_001241	0.5	8.9	4.2	0.028	stem	hap2	HORVU.MOREX.r3.6HG0559000	HOMEOBOX DOMAIN-CONTAINING PROTEIN (PTHR12628:SF10)	homeodomain transcription factor(PC00119)
Bbi.hap1.Chr6_001300	Bbi.hap2.Chr6_001242	0.3	3.4	3.3	0.023	leaf	hap2	HORVU.MOREX.r3.6HG0559070	DNA REPAIR PROTEIN RAD5A (PTHR45626:SF45)
Bbi.hap1.Chr6_001300	Bbi.hap2.Chr6_001242	0.2	3.4	4.1	0.022	stem	hap2	HORVU.MOREX.r3.6HG0559070	DNA REPAIR PROTEIN RAD5A (PTHR45626:SF45)
Bbi.hap1.Chr6_001304	Bbi.hap2.Chr6_001246	20.3	0	-11	0.017	stem	hap1	HORVU.MOREX.r3.6HG0559190	GATA TRANSCRIPTION FACTOR 17 (PTHR46125:SF9)	DNA-binding transcription factor(PC00218)
Bbi.hap1.Chr6_001304	Bbi.hap2.Chr6_001246	16.2	0	-10.7	0.005	leaf	hap1	HORVU.MOREX.r3.6HG0559190	GATA TRANSCRIPTION FACTOR 17 (PTHR46125:SF9)	DNA-binding transcription factor(PC00218)
Bbi.hap1.Chr6_001308	Bbi.hap2.Chr6_001250	0	105.8	12	0.036	leaf	hap2	HORVU.MOREX.r3.6HG0559310	EUKARYOTIC TRANSLATION INITIATION FACTOR 5 (PTHR23001:SF7)	translation initiation factor(PC00224)
Bbi.hap1.Chr6_001308	Bbi.hap2.Chr6_001250	0	88.1	11.9	0.006	stem	hap2	HORVU.MOREX.r3.6HG0559310	EUKARYOTIC TRANSLATION INITIATION FACTOR 5 (PTHR23001:SF7)	translation initiation factor(PC00224)
Bbi.hap1.Chr6_001339	Bbi.hap2.Chr6_001279	3.5	0.9	-2	0.033	stem	hap1	HORVU.MOREX.r3.6HG0556240	GLUCOMANNAN 4-BETA-MANNOSYLTRANSFERASE 2-RELATED (PTHR32044:SF79)
Bbi.hap1.Chr6_001345	Bbi.hap2.Chr6_001290	0	0.1	2.7	0.042	stem	hap2	HORVU.MOREX.r3.6HG0556000	GDSL-LIKE LIPASE_ACYLHYDROLASE FAMILY PROTEIN, EXPRESSED (PTHR45642:SF17)	hydrolase(PC00121)
Bbi.hap1.Chr6_001352	Bbi.hap2.Chr6_001295	2	0.3	-2.8	0.011	leaf	hap1	HORVU.MOREX.r3.6HG0632170	TITAN9 (PTHR35489:SF2)
Bbi.hap1.Chr6_001352	Bbi.hap2.Chr6_001295	2.5	0.5	-2.4	0.021	stem	hap1	HORVU.MOREX.r3.6HG0632170	TITAN9 (PTHR35489:SF2)
Bbi.hap1.Chr6_001365	Bbi.hap2.Chr6_001306	11	2.2	-2.3	0.031	stem	hap1	HORVU.MOREX.r3.6HG0555850	OS09G0108400 PROTEIN (PTHR37761:SF2)
Bbi.hap1.Chr6_001371	Bbi.hap2.Chr6_001313	1.5	0.1	-3.3	0.021	leaf	hap1	HORVU.MOREX.r3.6HG0555590	SRP54-TYPE PROTEINS GTP-BINDING DOMAIN-CONTAINING PROTEIN (PTHR43134:SF6)	G-protein(PC00020)
Bbi.hap1.Chr6_001381	Bbi.hap2.Chr6_001322	0.6	0	-6	0.02	leaf	hap1	HORVU.MOREX.r3.2HG0106500	F-BOX DOMAIN-CONTAINING PROTEIN (PTHR32141:SF174)
Bbi.hap1.Chr6_001381	Bbi.hap2.Chr6_001322	2	0	-7.6	0.01	stem	hap1	HORVU.MOREX.r3.2HG0106500	F-BOX DOMAIN-CONTAINING PROTEIN (PTHR32141:SF174)
Bbi.hap1.Chr6_001399	Bbi.hap2.Chr6_001340	54.9	0	-12.4	0.019	leaf	hap1	HORVU.MOREX.r3.6HG0554700	PHOSPHATIDYLINOSITOL_PHOSPHATIDYLCHOLINE TRANSFER PROTEIN SFH6 (PTHR45657:SF5)
Bbi.hap1.Chr6_001399	Bbi.hap2.Chr6_001340	71.3	0.3	-7.8	0.007	stem	hap1	HORVU.MOREX.r3.6HG0554700	PHOSPHATIDYLINOSITOL_PHOSPHATIDYLCHOLINE TRANSFER PROTEIN SFH6 (PTHR45657:SF5)
Bbi.hap1.Chr6_001404	Bbi.hap2.Chr6_001345	2.2	10.3	2.2	0.019	leaf	hap2	HORVU.MOREX.r3.6HG0554840	BIFUNCTIONAL COENZYME A SYNTHASE-RELATED (PTHR10695:SF46)	kinase(PC00137)
Bbi.hap1.Chr6_001409	Bbi.hap2.Chr6_001350	22.1	3.3	-2.8	0.025	leaf	hap1	HORVU.MOREX.r3.6HG0557900	PHOSPHOGLYCERATE MUTASE-LIKE PROTEIN 4 (PTHR48100:SF34)	phosphatase(PC00181)
Bbi.hap1.Chr6_001428	Bbi.hap2.Chr6_001364	1.8	0.2	-3	0.006	leaf	hap1	HORVU.MOREX.r3.2HG0175530	OS04G0477200 PROTEIN (PTHR47932:SF11)
Bbi.hap1.Chr6_001428	Bbi.hap2.Chr6_001364	4	0	-8.7	0.02	stem	hap1	HORVU.MOREX.r3.2HG0175530	OS04G0477200 PROTEIN (PTHR47932:SF11)
Bbi.hap1.Chr6_001447	Bbi.hap2.Chr6_001376	10.7	2.6	-2.1	0.048	stem	hap1	HORVU.MOREX.r3.6HG0568720	CHORISMATE MUTASE (PTHR21145:SF12)	mutase(PC00160)
Bbi.hap1.Chr6_001467	Bbi.hap2.Chr6_001396	0.6	0	-4.1	0.042	leaf	hap1	HORVU.MOREX.r3.6HG0569700	VACUOLAR IMPORT AND DEGRADATION PROTEIN 27 (PTHR31913:SF0)
Bbi.hap1.Chr6_001494	Bbi.hap2.Chr6_001418	13.4	0	-10	0.013	stem	hap1	HORVU.MOREX.r3.6HG0570510	PHOSPHATIDYLINOSITOL-BINDING CLATHRIN ASSEMBLY PROTEIN LAP (PTHR22951:SF5)	vesicle coat protein(PC00235)
Bbi.hap1.Chr6_001494	Bbi.hap2.Chr6_001418	8	0	-8.9	0.014	leaf	hap1	HORVU.MOREX.r3.6HG0570510	PHOSPHATIDYLINOSITOL-BINDING CLATHRIN ASSEMBLY PROTEIN LAP (PTHR22951:SF5)	vesicle coat protein(PC00235)
Bbi.hap1.Chr6_001496	Bbi.hap2.Chr6_001422	0.9	11.5	3.7	0.047	stem	hap2	HORVU.MOREX.r3.6HG0570670	SHEWANELLA-LIKE PROTEIN PHOSPHATASE 1 (PTHR46546:SF4)	protein phosphatase(PC00195)
Bbi.hap1.Chr6_001496	Bbi.hap2.Chr6_001422	2.4	38.7	4	0	leaf	hap2	HORVU.MOREX.r3.6HG0570670	SHEWANELLA-LIKE PROTEIN PHOSPHATASE 1 (PTHR46546:SF4)	protein phosphatase(PC00195)
Bbi.hap1.Chr6_001504	Bbi.hap2.Chr6_001429	19.5	0	-9.5	0.028	stem	hap1	HORVU.MOREX.r3.6HG0570990	PROTEIN KINASE DOMAIN-CONTAINING PROTEIN (PTHR48006:SF90)
Bbi.hap1.Chr6_001504	Bbi.hap2.Chr6_001429	9.9	0	-9.5	0.003	leaf	hap1	HORVU.MOREX.r3.6HG0570990	PROTEIN KINASE DOMAIN-CONTAINING PROTEIN (PTHR48006:SF90)
Bbi.hap1.Chr6_001506	Bbi.hap2.Chr6_001432	0	3.5	8.5	0	leaf	hap2	HORVU.MOREX.r3.6HG0571190	UREASE ACCESSORY PROTEIN D (PTHR33643:SF1)
Bbi.hap1.Chr6_001506	Bbi.hap2.Chr6_001432	0	4.2	8.7	0.019	stem	hap2	HORVU.MOREX.r3.6HG0571190	UREASE ACCESSORY PROTEIN D (PTHR33643:SF1)
Bbi.hap1.Chr6_001508	Bbi.hap2.Chr6_001434	15.7	3	-2.4	0.024	stem	hap1	HORVU.MOREX.r3.6HG0571380	P-TYPE CU(+) TRANSPORTER (PTHR43520:SF8)	primary active transporter(PC00068)
Bbi.hap1.Chr6_001508	Bbi.hap2.Chr6_001434	15.1	3.1	-2.3	0.006	leaf	hap1	HORVU.MOREX.r3.6HG0571380	P-TYPE CU(+) TRANSPORTER (PTHR43520:SF8)	primary active transporter(PC00068)
Bbi.hap1.Chr6_001511	Bbi.hap2.Chr6_001437	1.1	6.3	2.6	0.019	leaf	hap2	HORVU.MOREX.r3.6HG0571700	NUCLEAR TRANSCRIPTION FACTOR Y SUBUNIT GAMMA (PTHR10252:SF8)	DNA-binding transcription factor(PC00218)
Bbi.hap1.Chr6_001511	Bbi.hap2.Chr6_001437	1.8	9.5	2.4	0.03	stem	hap2	HORVU.MOREX.r3.6HG0571700	NUCLEAR TRANSCRIPTION FACTOR Y SUBUNIT GAMMA (PTHR10252:SF8)	DNA-binding transcription factor(PC00218)
Bbi.hap1.Chr6_001514	Bbi.hap2.Chr6_001440	0	22.3	11.1	0.029	stem	hap2	HORVU.MOREX.r3.6HG0571760	STYLE CELL-CYCLE INHIBITOR 1 (PTHR34117:SF1)
Bbi.hap1.Chr6_001514	Bbi.hap2.Chr6_001440	0	22.4	11.1	0.004	leaf	hap2	HORVU.MOREX.r3.6HG0571760	STYLE CELL-CYCLE INHIBITOR 1 (PTHR34117:SF1)
Bbi.hap1.Chr6_001520	Bbi.hap2.Chr6_001444	3.1	0	-8.3	0.001	leaf	hap1	HORVU.MOREX.r3.4HG0337080	PHOSPHATIDYLINOSITOL 4-KINASE ALPHA (PTHR10048:SF15)	kinase(PC00137)
Bbi.hap1.Chr6_001522	Bbi.hap2.Chr6_001445	18	145.7	3	0.012	leaf	hap2	HORVU.MOREX.r3.6HG0572070	PHOSPHOGLYCERATE KINASE, CYTOSOLIC (PTHR11406:SF31)	carbohydrate kinase(PC00065)
Bbi.hap1.Chr6_001530	Bbi.hap2.Chr6_001455	9.9	0	-10	0.002	leaf	hap1	HORVU.MOREX.r3.6HG0567530	RIBONUCLEASE H2 SUBUNIT C (PTHR47204:SF1)
Bbi.hap1.Chr6_001530	Bbi.hap2.Chr6_001455	17.2	0	-10.7	0.029	stem	hap1	HORVU.MOREX.r3.6HG0567530	RIBONUCLEASE H2 SUBUNIT C (PTHR47204:SF1)
Bbi.hap1.Chr6_001532	Bbi.hap2.Chr6_001457	5.6	0	-9.1	0.012	leaf	hap1	HORVU.MOREX.r3.6HG0567490	OS02G0168600 PROTEIN (PTHR12419:SF79)	cysteine protease(PC00081)
Bbi.hap1.Chr6_001535	Bbi.hap2.Chr6_001460	49.6	0.7	-6.1	0.03	stem	hap1	HORVU.MOREX.r3.6HG0567270	4-HYDROXYPHENYLPYRUVATE DIOXYGENASE (PTHR11959:SF1)	oxygenase(PC00177)
Bbi.hap1.Chr6_001535	Bbi.hap2.Chr6_001460	81	0.6	-7.2	0.005	leaf	hap1	HORVU.MOREX.r3.6HG0567270	4-HYDROXYPHENYLPYRUVATE DIOXYGENASE (PTHR11959:SF1)	oxygenase(PC00177)
Bbi.hap1.Chr6_001539	Bbi.hap2.Chr6_001463	0	0.5	5.7	0.019	stem	hap2	HORVU.MOREX.r3.6HG0567190
Bbi.hap1.Chr6_001544	Bbi.hap2.Chr6_001468	0	1.4	7.1	0.015	leaf	hap2	HORVU.MOREX.r3.2HG0198800	OS02G0574500 PROTEIN (PTHR23500:SF437)	secondary carrier transporter(PC00258)
Bbi.hap1.Chr6_001565	Bbi.hap2.Chr6_001491	121.5	3.7	-5	0.01	stem	hap1	HORVU.MOREX.r3.6HG0601930	TRIPEPTIDYL-PEPTIDASE 2 (PTHR43806:SF14)	serine protease(PC00203)
Bbi.hap1.Chr6_001567	Bbi.hap2.Chr6_001493	0.6	8	3.6	0.032	leaf	hap2	HORVU.MOREX.r3.6HG0566340	CLEAVAGE AND POLYADENYLATION SPECIFICITY FACTOR SUBUNIT 4 (PTHR23102:SF24)	RNA splicing factor(PC00148)
Bbi.hap1.Chr6_001573	Bbi.hap2.Chr6_001500	0	0.2	4.6	0.01	stem	hap2	HORVU.MOREX.r3.1HG0070030	HISTONE H3-LIKE CENTROMERIC PROTEIN CENH3 (PTHR11426:SF277)	chromatin/chromatin-binding, or -regulatory protein(PC00077)
Bbi.hap1.Chr6_001590	Bbi.hap2.Chr6_001516	11.2	1.6	-2.8	0.013	stem	hap1	HORVU.MOREX.r3.6HG0560930	OS02G0153000 PROTEIN (PTHR23054:SF61)
Bbi.hap1.Chr6_001596	Bbi.hap2.Chr6_001523	0	4.3	8.7	0.019	leaf	hap2	HORVU.MOREX.r3.6HG0563600	F-BOX_KELCH-REPEAT PROTEIN OR23 (PTHR47850:SF1)
Bbi.hap1.Chr6_001596	Bbi.hap2.Chr6_001523	0	6.5	9.4	0.018	stem	hap2	HORVU.MOREX.r3.6HG0563600	F-BOX_KELCH-REPEAT PROTEIN OR23 (PTHR47850:SF1)
Bbi.hap1.Chr6_001621	Bbi.hap2.Chr6_001550	0.8	7.5	3.3	0.014	leaf	hap2	HORVU.MOREX.r3.6HG0564630	PHOSPHATASE, PUTATIVE (AFU_ORTHOLOGUE AFUA_4G01070)-RELATED (PTHR30457:SF0)
Bbi.hap1.Chr6_001625	Bbi.hap2.Chr6_001554	0.1	7.9	6.5	0.015	leaf	hap2	HORVU.MOREX.r3.3HG0227860	PROTEIN SUPPRESSOR OF K(+) TRANSPORT GROWTH DEFECT 1 (PTHR23074:SF159)	non-motor microtubule binding protein(PC00166)
Bbi.hap1.Chr6_001630	Bbi.hap2.Chr6_001559	0	3.2	6.3	0.05	stem	hap2	HORVU.MOREX.r3.6HG0564870	OS02G0160200 PROTEIN (PTHR31639:SF42)
Bbi.hap1.Chr6_001630	Bbi.hap2.Chr6_001559	0	2.1	6.3	0.003	leaf	hap2	HORVU.MOREX.r3.6HG0564870	OS02G0160200 PROTEIN (PTHR31639:SF42)
Bbi.hap1.Chr6_001634	Bbi.hap2.Chr6_001563	0.2	8.6	5.5	0.013	leaf	hap2	HORVU.MOREX.r3.6HG0604280	OS02G0681100 PROTEIN (PTHR10811:SF55)	glycosyltransferase(PC00111)
Bbi.hap1.Chr6_001634	Bbi.hap2.Chr6_001563	0.2	12.2	5.9	0.042	stem	hap2	HORVU.MOREX.r3.6HG0604280	OS02G0681100 PROTEIN (PTHR10811:SF55)	glycosyltransferase(PC00111)
Bbi.hap1.Chr6_001635	Bbi.hap2.Chr6_001564	0	27	11.4	0.03	leaf	hap2	HORVU.MOREX.r3.1HG0044790	ENDORIBONUCLEASE DICER HOMOLOG 3B (PTHR14950:SF31)
Bbi.hap1.Chr6_001635	Bbi.hap2.Chr6_001564	0	36.6	11.8	0.026	stem	hap2	HORVU.MOREX.r3.1HG0044790	ENDORIBONUCLEASE DICER HOMOLOG 3B (PTHR14950:SF31)
Bbi.hap1.Chr6_001642	Bbi.hap2.Chr6_001570	19.3	1.5	-3.7	0.005	leaf	hap1	HORVU.MOREX.r3.6HG0565090	DUF2232 DOMAIN-CONTAINING PROTEIN (PTHR37185:SF4)
Bbi.hap1.Chr6_001642	Bbi.hap2.Chr6_001570	11.2	1.1	-3.4	0.022	stem	hap1	HORVU.MOREX.r3.6HG0565090	DUF2232 DOMAIN-CONTAINING PROTEIN (PTHR37185:SF4)
Bbi.hap1.Chr6_001648	Bbi.hap2.Chr6_001575	1	28.4	4.8	0.022	leaf	hap2	HORVU.MOREX.r3.6HG0577130	HETEROGENEOUS NUCLEAR RIBONUCLEOPROTEIN A0 (PTHR48024:SF56)
Bbi.hap1.Chr6_001650	Bbi.hap2.Chr6_001577	131.6	6.8	-4.3	0.009	stem	hap1	HORVU.MOREX.r3.6HG0576950	MOB KINASE ACTIVATOR-LIKE 1A-RELATED (PTHR22599:SF71)	kinase activator(PC00138)
Bbi.hap1.Chr6_001650	Bbi.hap2.Chr6_001577	85.1	2.6	-5.1	0.01	leaf	hap1	HORVU.MOREX.r3.6HG0576950	MOB KINASE ACTIVATOR-LIKE 1A-RELATED (PTHR22599:SF71)	kinase activator(PC00138)
Bbi.hap1.Chr6_001655	Bbi.hap2.Chr6_001582	4.2	0.1	-6	0.028	stem	hap1	HORVU.MOREX.r3.6HG0578720	GLYCOSYLTRANSFERASE (PTHR48050:SF11)	glycosyltransferase(PC00111)
Bbi.hap1.Chr6_001655	Bbi.hap2.Chr6_001582	3	0	-8.2	0.005	leaf	hap1	HORVU.MOREX.r3.6HG0578720	GLYCOSYLTRANSFERASE (PTHR48050:SF11)	glycosyltransferase(PC00111)
Bbi.hap1.Chr6_001661	Bbi.hap2.Chr6_001590	0.1	1.6	3.9	0.013	leaf	hap2	HORVU.MOREX.r3.6HG0578800	ABC TRANSPORTER DOMAIN-CONTAINING PROTEIN (PTHR19229:SF127)	ATP-binding cassette (ABC) transporter(PC00003)
Bbi.hap1.Chr6_001663	Bbi.hap2.Chr6_001592	1.3	42.9	5	0.01	stem	hap2	HORVU.MOREX.r3.6HG0560180	GROUP IV DECARBOXYLASE (PTHR43727:SF2)	decarboxylase(PC00089)
Bbi.hap1.Chr6_001675	Bbi.hap2.Chr6_001604	0.8	67.7	6.4	0.045	stem	hap2	HORVU.MOREX.r3.3HG0309270	BIFUNCTIONAL GLUTAMATE_PROLINE--TRNA LIGASE (PTHR43382:SF2)	aminoacyl-tRNA synthetase(PC00047)
Bbi.hap1.Chr6_001675	Bbi.hap2.Chr6_001604	0.5	49.3	6.5	0.005	leaf	hap2	HORVU.MOREX.r3.3HG0309270	BIFUNCTIONAL GLUTAMATE_PROLINE--TRNA LIGASE (PTHR43382:SF2)	aminoacyl-tRNA synthetase(PC00047)
Bbi.hap1.Chr6_001676	Bbi.hap2.Chr6_001605	0	0	2.2	0.032	stem	hap2	HORVU.MOREX.r3.6HG0540900	FLAVONOID 3'-MONOOXYGENASE CYP75B4 (PTHR47956:SF3)	oxygenase(PC00177)
Bbi.hap1.Chr6_001680	Bbi.hap2.Chr6_001607	0	41.6	12	0.014	stem	hap2	HORVU.MOREX.r3.2HG0124930	DNA-DIRECTED RNA POLYMERASES II, IV AND V SUBUNIT 6A (PTHR47227:SF8)	DNA-directed RNA polymerase(PC00019)
Bbi.hap1.Chr6_001680	Bbi.hap2.Chr6_001607	0	33.7	11.7	0.024	leaf	hap2	HORVU.MOREX.r3.2HG0124930	DNA-DIRECTED RNA POLYMERASES II, IV AND V SUBUNIT 6A (PTHR47227:SF8)	DNA-directed RNA polymerase(PC00019)
Bbi.hap1.Chr6_001681	Bbi.hap2.Chr6_001608	30.4	1.3	-4.6	0.008	leaf	hap1	HORVU.MOREX.r3.6HG0574960	OS02G0190600 PROTEIN (PTHR39757:SF5)
Bbi.hap1.Chr6_001681	Bbi.hap2.Chr6_001608	17	1	-4	0.008	stem	hap1	HORVU.MOREX.r3.6HG0574960	OS02G0190600 PROTEIN (PTHR39757:SF5)
Bbi.hap1.Chr6_001686	Bbi.hap2.Chr6_001613	2.1	0	-7.7	0.007	stem	hap1	HORVU.MOREX.r3.6HG0575000	ETHYLENE-RESPONSIVE TRANSCRIPTION FACTOR 3 (PTHR31677:SF252)	DNA-binding transcription factor(PC00218)
Bbi.hap1.Chr6_001692	Bbi.hap2.Chr6_001618	0	6.6	9.4	0.01	leaf	hap2	HORVU.MOREX.r3.6HG0575170	DRBM DOMAIN-CONTAINING PROTEIN (PTHR46031:SF37)
Bbi.hap1.Chr6_001692	Bbi.hap2.Chr6_001618	0	11.5	9.8	0.012	stem	hap2	HORVU.MOREX.r3.6HG0575170	DRBM DOMAIN-CONTAINING PROTEIN (PTHR46031:SF37)
Bbi.hap1.Chr6_001693	Bbi.hap2.Chr6_001619	0	12.3	10.3	0.019	stem	hap2	HORVU.MOREX.r3.7HG0749790	OS02G0161500 PROTEIN (PTHR27004:SF458)
Bbi.hap1.Chr6_001693	Bbi.hap2.Chr6_001619	0	7.6	9.6	0.018	leaf	hap2	HORVU.MOREX.r3.7HG0749790	OS02G0161500 PROTEIN (PTHR27004:SF458)
Bbi.hap1.Chr6_001694	Bbi.hap2.Chr6_001620	1.4	335.4	7.9	0.03	stem	hap2	HORVU.MOREX.r3.3HG0259870	FI19014P1 (PTHR19961:SF18)	non-motor actin binding protein(PC00165)
Bbi.hap1.Chr6_001694	Bbi.hap2.Chr6_001620	3.7	332.1	6.5	0.045	leaf	hap2	HORVU.MOREX.r3.3HG0259870	FI19014P1 (PTHR19961:SF18)	non-motor actin binding protein(PC00165)
Bbi.hap1.Chr6_001703	Bbi.hap2.Chr6_001629	0	0.1	2.7	0.023	leaf	hap2	HORVU.MOREX.r3.4HG0342530
Bbi.hap1.Chr6_001707	Bbi.hap2.Chr6_001636	2.2	10.1	2.2	0.004	stem	hap2	HORVU.MOREX.r3.6HG0575650	SECONDARY THIAMINE-PHOSPHATE SYNTHASE ENZYME (PTHR30615:SF16)
Bbi.hap1.Chr6_001707	Bbi.hap2.Chr6_001636	1.8	9.1	2.3	0.006	leaf	hap2	HORVU.MOREX.r3.6HG0575650	SECONDARY THIAMINE-PHOSPHATE SYNTHASE ENZYME (PTHR30615:SF16)
Bbi.hap1.Chr6_001709	Bbi.hap2.Chr6_001638	1.3	27	4.4	0.014	leaf	hap2	HORVU.MOREX.r3.6HG0575680	TRANSMEMBRANE PROTEIN (PTHR30353:SF0)
Bbi.hap1.Chr6_001709	Bbi.hap2.Chr6_001638	1.5	22	3.9	0.034	stem	hap2	HORVU.MOREX.r3.6HG0575680	TRANSMEMBRANE PROTEIN (PTHR30353:SF0)
Bbi.hap1.Chr6_001710	Bbi.hap2.Chr6_001639	0.1	4.8	5.4	0.026	stem	hap2	HORVU.MOREX.r3.6HG0575690	EXOSTOSIN FAMILY PROTEIN (PTHR11062:SF43)	glycosyltransferase(PC00111)
Bbi.hap1.Chr6_001710	Bbi.hap2.Chr6_001639	0.2	3.6	4.5	0.049	leaf	hap2	HORVU.MOREX.r3.6HG0575690	EXOSTOSIN FAMILY PROTEIN (PTHR11062:SF43)	glycosyltransferase(PC00111)
Bbi.hap1.Chr6_001723	Bbi.hap2.Chr6_001653	14.5	1	-3.9	0.035	stem	hap1	HORVU.MOREX.r3.6HG0588000	OS03G0429900 PROTEIN (PTHR47165:SF4)
Bbi.hap1.Chr6_001723	Bbi.hap2.Chr6_001653	13.3	2	-2.8	0.001	leaf	hap1	HORVU.MOREX.r3.6HG0588000	OS03G0429900 PROTEIN (PTHR47165:SF4)
Bbi.hap1.Chr6_001738	Bbi.hap2.Chr6_001665	15.2	0	-10.6	0.007	stem	hap1	HORVU.MOREX.r3.6HG0568130	S-ACYLTRANSFERASE (PTHR24161:SF102)	protein modifying enzyme(PC00260)
Bbi.hap1.Chr6_001738	Bbi.hap2.Chr6_001665	13.6	0	-10.4	0.003	leaf	hap1	HORVU.MOREX.r3.6HG0568130	S-ACYLTRANSFERASE (PTHR24161:SF102)	protein modifying enzyme(PC00260)
Bbi.hap1.Chr6_001740	Bbi.hap2.Chr6_001669	0.4	3.1	2.8	0.021	stem	hap2	HORVU.MOREX.r3.6HG0568140	F-BOX DOMAIN-CONTAINING PROTEIN (PTHR32141:SF173)
Bbi.hap1.Chr6_001745	Bbi.hap2.Chr6_001675	5.3	0	-9.1	0.015	leaf	hap1	HORVU.MOREX.r3.6HG0568250	BRCA1-ASSOCIATED PROTEIN (PTHR24007:SF7)
Bbi.hap1.Chr6_001745	Bbi.hap2.Chr6_001675	5.5	0	-9.1	0.019	stem	hap1	HORVU.MOREX.r3.6HG0568250	BRCA1-ASSOCIATED PROTEIN (PTHR24007:SF7)
Bbi.hap1.Chr6_001746	Bbi.hap2.Chr6_001676	0	0.6	6	0.042	leaf	hap2	HORVU.MOREX.r3.7HG0744280
Bbi.hap1.Chr6_001748	Bbi.hap2.Chr6_001678	8.7	1.7	-2.4	0.013	stem	hap1	HORVU.MOREX.r3.3HG0254070	OS02G0288200 PROTEIN (PTHR31662:SF10)
Bbi.hap1.Chr6_001757	Bbi.hap2.Chr6_001687	0.7	12.6	4.2	0.004	leaf	hap2	HORVU.MOREX.r3.6HG0568400	PROTEASOME SUBUNIT BETA TYPE-3 (PTHR11599:SF62)	protease(PC00190)
Bbi.hap1.Chr6_001757	Bbi.hap2.Chr6_001687	0.2	19	6.6	0.001	stem	hap2	HORVU.MOREX.r3.6HG0568400	PROTEASOME SUBUNIT BETA TYPE-3 (PTHR11599:SF62)	protease(PC00190)
Bbi.hap1.Chr6_001759	Bbi.hap2.Chr6_001689	3.3	19.3	2.5	0.02	leaf	hap2	HORVU.MOREX.r3.6HG0568450	TWO-COMPONENT RESPONSE REGULATOR ARR10 (PTHR43874:SF7)	winged helix/forkhead transcription factor(PC00246)
Bbi.hap1.Chr6_001762	Bbi.hap2.Chr6_001692	2.5	32	3.7	0.006	stem	hap2	HORVU.MOREX.r3.3HG0265330	PEPTIDE DEFORMYLASE, MITOCHONDRIAL (PTHR10458:SF2)	hydrolase(PC00121)
Bbi.hap1.Chr6_001762	Bbi.hap2.Chr6_001692	0.6	32.5	5.8	0.029	leaf	hap2	HORVU.MOREX.r3.3HG0265330	PEPTIDE DEFORMYLASE, MITOCHONDRIAL (PTHR10458:SF2)	hydrolase(PC00121)
Bbi.hap1.Chr6_001763	Bbi.hap2.Chr6_001693	0.3	10.6	5	0.011	stem	hap2	HORVU.MOREX.r3.6HG0577860	F-BOX DOMAIN-CONTAINING PROTEIN (PTHR19851:SF7)
Bbi.hap1.Chr6_001763	Bbi.hap2.Chr6_001693	0.3	9	4.7	0.02	leaf	hap2	HORVU.MOREX.r3.6HG0577860	F-BOX DOMAIN-CONTAINING PROTEIN (PTHR19851:SF7)
Bbi.hap1.Chr6_001764	Bbi.hap2.Chr6_001694	1.2	0	-6.8	0.033	leaf	hap1	HORVU.MOREX.r3.6HG0577920	GLYCOSYLTRANSFERASE (PTHR11926:SF1406)	transferase(PC00220)
Bbi.hap1.Chr6_001766	Bbi.hap2.Chr6_001696	31.5	0	-11.6	0.046	stem	hap1	HORVU.MOREX.r3.6HG0577990	OS02G0202600 PROTEIN (PTHR45500:SF1)
Bbi.hap1.Chr6_001767	Bbi.hap2.Chr6_001697	40.8	0	-12	0.04	leaf	hap1	HORVU.MOREX.r3.6HG0578020	ALBA DNA_RNA-BINDING PROTEIN (PTHR31947:SF43)
Bbi.hap1.Chr6_001767	Bbi.hap2.Chr6_001697	51.4	0	-12.3	0.044	stem	hap1	HORVU.MOREX.r3.6HG0578020	ALBA DNA_RNA-BINDING PROTEIN (PTHR31947:SF43)
Bbi.hap1.Chr6_001770	Bbi.hap2.Chr6_001700	13.4	0	-10.4	0.017	leaf	hap1	HORVU.MOREX.r3.6HG0578170	HISTONE DEACETYLASE HDAC1 (PTHR10625:SF10)
Bbi.hap1.Chr6_001770	Bbi.hap2.Chr6_001700	17.6	0	-10.8	0.017	stem	hap1	HORVU.MOREX.r3.6HG0578170	HISTONE DEACETYLASE HDAC1 (PTHR10625:SF10)
Bbi.hap1.Chr6_001771	Bbi.hap2.Chr6_001701	4.8	1.1	-2.1	0.009	leaf	hap1	HORVU.MOREX.r3.6HG0578180	ATP-DEPENDENT RNA HELICASE DDX59-RELATED (PTHR47958:SF30)	RNA helicase(PC00032)
Bbi.hap1.Chr6_001779	Bbi.hap2.Chr6_001710	2	0	-7.7	0.015	leaf	hap1	HORVU.MOREX.r3.6HG0572160	GLUCAN ENDO-1,3-BETA-D-GLUCOSIDASE (PTHR32227:SF129)	glucosidase(PC00108)
Bbi.hap1.Chr6_001780	Bbi.hap2.Chr6_001711	6.9	0.1	-6.7	0.03	stem	hap1	HORVU.MOREX.r3.6HG0572290	AAA+ ATPASE DOMAIN-CONTAINING PROTEIN (PTHR23073:SF129)	protease(PC00190)
Bbi.hap1.Chr6_001784	Bbi.hap2.Chr6_001714	0.1	7.7	6.4	0.002	leaf	hap2	HORVU.MOREX.r3.6HG0572410	PEPTIDYL-PROLYL CIS-TRANS ISOMERASE FKBP16-1, CHLOROPLASTIC (PTHR43811:SF26)	chaperone(PC00072)
Bbi.hap1.Chr6_001784	Bbi.hap2.Chr6_001714	0.4	14.7	5.1	0.012	stem	hap2	HORVU.MOREX.r3.6HG0572410	PEPTIDYL-PROLYL CIS-TRANS ISOMERASE FKBP16-1, CHLOROPLASTIC (PTHR43811:SF26)	chaperone(PC00072)
Bbi.hap1.Chr6_001792	Bbi.hap2.Chr6_001722	0.8	4.1	2.4	0.008	leaf	hap2	HORVU.MOREX.r3.3HG0266280	[PYRUVATE DEHYDROGENASE [ACETYL-TRANSFERRING]]-PHOSPHATASE 2, MITOCHONDRIAL (PTHR13832:SF589)	protein phosphatase(PC00195)
Bbi.hap1.Chr6_001793	Bbi.hap2.Chr6_001723	0	2.3	7.8	0.022	stem	hap2	HORVU.MOREX.r3.6HG0572860	POTASSIUM CHANNEL KAT2 (PTHR45743:SF6)	ion channel(PC00133)
Bbi.hap1.Chr6_001794	Bbi.hap2.Chr6_001724	6.6	1.5	-2.1	0.042	leaf	hap1	HORVU.MOREX.r3.6HG0572880	OS02G0532300 PROTEIN (PTHR45763:SF62)	hydrolase(PC00121)
Bbi.hap1.Chr6_001795	Bbi.hap2.Chr6_001725	1.5	0.1	-4	0.013	leaf	hap1	HORVU.MOREX.r3.6HG0572950	DITRANS,POLYCIS-POLYPRENYL DIPHOSPHATE SYNTHASE [(2E,6E)-FARNESYLDIPHOSPHATE SPECIFIC] (PTHR21528:SF6)
Bbi.hap1.Chr6_001796	Bbi.hap2.Chr6_001726	4.4	1611.5	8.5	0.027	stem	hap2	HORVU.MOREX.r3.4HG0344400	RIESKE (2FE-2S) DOMAIN-CONTAINING PROTEIN (PTHR43456:SF2)
Bbi.hap1.Chr6_001796	Bbi.hap2.Chr6_001726	10.1	3087.8	8.3	0.016	leaf	hap2	HORVU.MOREX.r3.4HG0344400	RIESKE (2FE-2S) DOMAIN-CONTAINING PROTEIN (PTHR43456:SF2)
Bbi.hap1.Chr6_001797	Bbi.hap2.Chr6_001727	0	2.4	7.2	0.014	leaf	hap2	HORVU.MOREX.r3.6HG0572980	REGULATOR OF CHROMOSOME CONDENSATION (CELL CYCLE REGULATORY PROTEIN)-RELATED (PTHR22870:SF365)	guanyl-nucleotide exchange factor(PC00113)
Bbi.hap1.Chr6_001799	Bbi.hap2.Chr6_001728	14.9	0.5	-4.8	0.012	stem	hap1	HORVU.MOREX.r3.6HG0572990
Bbi.hap1.Chr6_001799	Bbi.hap2.Chr6_001728	9.5	0.6	-4.1	0.001	leaf	hap1	HORVU.MOREX.r3.6HG0572990
Bbi.hap1.Chr6_001801	Bbi.hap2.Chr6_001731	180.9	0	-14.1	0.025	stem	hap1	HORVU.MOREX.r3.6HG0549510	PEPTIDYL-PROLYL CIS-TRANS ISOMERASE D-RELATED (PTHR11071:SF561)	chaperone(PC00072)
Bbi.hap1.Chr6_001801	Bbi.hap2.Chr6_001731	152.5	0	-13.9	0.03	leaf	hap1	HORVU.MOREX.r3.6HG0549510	PEPTIDYL-PROLYL CIS-TRANS ISOMERASE D-RELATED (PTHR11071:SF561)	chaperone(PC00072)
Bbi.hap1.Chr6_001808	Bbi.hap2.Chr6_001737	73.1	0.4	-7.5	0.007	leaf	hap1	HORVU.MOREX.r3.6HG0573110	FUMARYLACETOACETASE (PTHR43069:SF2)
Bbi.hap1.Chr6_001808	Bbi.hap2.Chr6_001737	84.5	0.1	-9.6	0.007	stem	hap1	HORVU.MOREX.r3.6HG0573110	FUMARYLACETOACETASE (PTHR43069:SF2)
Bbi.hap1.Chr6_001809	Bbi.hap2.Chr6_001738	1	25.8	4.6	0.013	stem	hap2	HORVU.MOREX.r3.4HG0383070	EXPRESSED PROTEIN (PTHR33095:SF57)
Bbi.hap1.Chr6_001809	Bbi.hap2.Chr6_001738	0.3	29.3	6.9	0.032	leaf	hap2	HORVU.MOREX.r3.4HG0383070	EXPRESSED PROTEIN (PTHR33095:SF57)
Bbi.hap1.Chr6_001813	Bbi.hap2.Chr6_001742	10.3	56.4	2.5	0.01	leaf	hap2	HORVU.MOREX.r3.6HG0573290	ZINC FINGER A20 AND AN1 DOMAIN-CONTAINING STRESS-ASSOCIATED PROTEIN 4 (PTHR10634:SF112)
Bbi.hap1.Chr6_001813	Bbi.hap2.Chr6_001742	9.3	68.7	2.9	0	stem	hap2	HORVU.MOREX.r3.6HG0573290	ZINC FINGER A20 AND AN1 DOMAIN-CONTAINING STRESS-ASSOCIATED PROTEIN 4 (PTHR10634:SF112)
Bbi.hap1.Chr6_001819	Bbi.hap2.Chr6_001746	1.6	8.7	2.5	0.049	stem	hap2	HORVU.MOREX.r3.6HG0573390	TBCC DOMAIN-CONTAINING PROTEIN 1 (PTHR16052:SF0)
Bbi.hap1.Chr6_001819	Bbi.hap2.Chr6_001746	1.1	7.5	2.7	0.024	leaf	hap2	HORVU.MOREX.r3.6HG0573390	TBCC DOMAIN-CONTAINING PROTEIN 1 (PTHR16052:SF0)
Bbi.hap1.Chr6_001822	Bbi.hap2.Chr6_001748	0	9.5	9.9	0.018	leaf	hap2	HORVU.MOREX.r3.6HG0573590	NON-STRUCTURAL MAINTENANCE OF CHROMOSOMES ELEMENT 4 (PTHR16140:SF0)
Bbi.hap1.Chr6_001822	Bbi.hap2.Chr6_001748	0	8.3	9.7	0.021	stem	hap2	HORVU.MOREX.r3.6HG0573590	NON-STRUCTURAL MAINTENANCE OF CHROMOSOMES ELEMENT 4 (PTHR16140:SF0)
Bbi.hap1.Chr6_001827	Bbi.hap2.Chr6_001756	0.9	5	2.4	0.02	stem	hap2	HORVU.MOREX.r3.6HG0573940	BREFELDIN A-INHIBITED GUANINE NUCLEOTIDE-EXCHANGE PROTEIN 1 (PTHR10663:SF108)	guanyl-nucleotide exchange factor(PC00113)
Bbi.hap1.Chr6_001830	Bbi.hap2.Chr6_001758	0.4	0	-5.3	0.018	stem	hap1	HORVU.MOREX.r3.6HG0574250	DUF4228 DOMAIN PROTEIN (PTHR33052:SF198)
Bbi.hap1.Chr6_001830	Bbi.hap2.Chr6_001758	0.5	0	-5.7	0.027	leaf	hap1	HORVU.MOREX.r3.6HG0574250	DUF4228 DOMAIN PROTEIN (PTHR33052:SF198)
Bbi.hap1.Chr6_001837	Bbi.hap2.Chr6_001767	0.3	0	-5	0.048	stem	hap1	HORVU.MOREX.r3.4HG0335400	GENOME ASSEMBLY, CHROMOSOME: II (PTHR24136:SF40)
Bbi.hap1.Chr6_001837	Bbi.hap2.Chr6_001767	0.1	0	-3.6	0.006	leaf	hap1	HORVU.MOREX.r3.4HG0335400	GENOME ASSEMBLY, CHROMOSOME: II (PTHR24136:SF40)
Bbi.hap1.Chr6_001838	Bbi.hap2.Chr6_001768	1.1	11.7	3.4	0.006	leaf	hap2	HORVU.MOREX.r3.4HG0366030
Bbi.hap1.Chr6_001841	Bbi.hap2.Chr6_001771	5.7	136.4	4.6	0.02	leaf	hap2	HORVU.MOREX.r3.6HG0574460	PEROXIREDOXIN-5, MITOCHONDRIAL (PTHR10430:SF16)	oxidoreductase(PC00176)
Bbi.hap1.Chr6_001841	Bbi.hap2.Chr6_001771	2	203.8	6.7	0.022	stem	hap2	HORVU.MOREX.r3.6HG0574460	PEROXIREDOXIN-5, MITOCHONDRIAL (PTHR10430:SF16)	oxidoreductase(PC00176)
Bbi.hap1.Chr6_001842	Bbi.hap2.Chr6_001772	2.3	18.3	3	0	stem	hap2	HORVU.MOREX.r3.6HG0574600	PROTEIN FLX-LIKE 2 (PTHR33405:SF4)
Bbi.hap1.Chr6_001842	Bbi.hap2.Chr6_001772	0.8	17.3	4.4	0.004	leaf	hap2	HORVU.MOREX.r3.6HG0574600	PROTEIN FLX-LIKE 2 (PTHR33405:SF4)
Bbi.hap1.Chr6_001845	Bbi.hap2.Chr6_001775	20.7	0	-11	0.004	stem	hap1	HORVU.MOREX.r3.6HG0574770	OS02G0191700 PROTEIN (PTHR14095:SF7)	protein phosphatase(PC00195)
Bbi.hap1.Chr6_001845	Bbi.hap2.Chr6_001775	11.8	0	-10.2	0.014	leaf	hap1	HORVU.MOREX.r3.6HG0574770	OS02G0191700 PROTEIN (PTHR14095:SF7)	protein phosphatase(PC00195)
Bbi.hap1.Chr6_001849	Bbi.hap2.Chr6_001779	12.3	0.3	-5.2	0	leaf	hap1	HORVU.MOREX.r3.6HG0574860	BIOGENESIS OF LYSOSOME-RELATED ORGANELLES COMPLEX 1 SUBUNIT 2 (PTHR47882:SF1)
Bbi.hap1.Chr6_001849	Bbi.hap2.Chr6_001779	14.1	0.6	-4.5	0	stem	hap1	HORVU.MOREX.r3.6HG0574860	BIOGENESIS OF LYSOSOME-RELATED ORGANELLES COMPLEX 1 SUBUNIT 2 (PTHR47882:SF1)
Bbi.hap1.Chr6_001850	Bbi.hap2.Chr6_001780	0.1	10.3	6.8	0.01	leaf	hap2	HORVU.MOREX.r3.6HG0574880	ALPHA_BETA-HYDROLASES SUPERFAMILY PROTEIN (PTHR12277:SF191)	serine protease(PC00203)
Bbi.hap1.Chr6_001859	Bbi.hap2.Chr6_001788	2.5	0.1	-5.5	0.016	stem	hap1	HORVU.MOREX.r3.6HG0579780	GPI-ANCHOR TRANSAMIDASE (PTHR48067:SF2)
Bbi.hap1.Chr6_001871	Bbi.hap2.Chr6_001798	0.2	1.7	3.1	0.004	leaf	hap2	HORVU.MOREX.r3.5HG0425880	DUF6598 DOMAIN-CONTAINING PROTEIN (PTHR33065:SF97)
Bbi.hap1.Chr6_001872	Bbi.hap2.Chr6_001799	14.1	1.6	-3.2	0	stem	hap1	HORVU.MOREX.r3.6HG0579010	SERINE_THREONINE-PROTEIN PHOSPHATASE (PTHR45619:SF19)	protein phosphatase(PC00195)
Bbi.hap1.Chr6_001872	Bbi.hap2.Chr6_001799	11	0.4	-4.9	0	leaf	hap1	HORVU.MOREX.r3.6HG0579010	SERINE_THREONINE-PROTEIN PHOSPHATASE (PTHR45619:SF19)	protein phosphatase(PC00195)
Bbi.hap1.Chr6_001875	Bbi.hap2.Chr6_001802	1.6	7.4	2.2	0.048	leaf	hap2	HORVU.MOREX.r3.6HG0578890	YLP MOTIF-CONTAINING PROTEIN 1 (PTHR13413:SF0)	DNA metabolism protein(PC00009)
Bbi.hap1.Chr6_001875	Bbi.hap2.Chr6_001802	0.9	15.1	4.1	0	stem	hap2	HORVU.MOREX.r3.6HG0578890	YLP MOTIF-CONTAINING PROTEIN 1 (PTHR13413:SF0)	DNA metabolism protein(PC00009)
Bbi.hap1.Chr6_001876	Bbi.hap2.Chr6_001803	0.3	0	-4.8	0.007	stem	hap1	HORVU.MOREX.r3.6HG0578880	PECTATE LYASE (PTHR31683:SF208)	lyase(PC00144)
Bbi.hap1.Chr6_001877	Bbi.hap2.Chr6_001804	1.1	0	-6.7	0	stem	hap1	HORVU.MOREX.r3.7HG0702610	ATP-DEPENDENT RNA HELICASE (PTHR47958:SF184)	RNA helicase(PC00032)
Bbi.hap1.Chr6_001878	Bbi.hap2.Chr6_001805	0.6	4.7	3	0.006	stem	hap2	HORVU.MOREX.r3.6HG0580310	CALCIUM-BINDING EF HAND FAMILY PROTEIN (PTHR10827:SF101)	calmodulin-related(PC00061)
Bbi.hap1.Chr6_001879	Bbi.hap2.Chr6_001806	0	26.9	11.4	0.008	leaf	hap2	HORVU.MOREX.r3.6HG0580120	OS02G0223700 PROTEIN (PTHR33193:SF71)
Bbi.hap1.Chr6_001881	Bbi.hap2.Chr6_001808	22.6	5.7	-2	0.024	leaf	hap1	HORVU.MOREX.r3.6HG0580100	PROTEIN PHOSPHATASE 2C 72-RELATED (PTHR47992:SF57)	protein phosphatase(PC00195)
Bbi.hap1.Chr6_001881	Bbi.hap2.Chr6_001808	42.2	3.8	-3.5	0.039	stem	hap1	HORVU.MOREX.r3.6HG0580100	PROTEIN PHOSPHATASE 2C 72-RELATED (PTHR47992:SF57)	protein phosphatase(PC00195)
Bbi.hap1.Chr6_001886	Bbi.hap2.Chr6_001813	7.3	0.1	-5.9	0.014	stem	hap1	HORVU.MOREX.r3.6HG0581990	MITOCHONDRIAL CARRIER PROTEIN COAC2 (PTHR24089:SF0)	mitochondrial carrier protein(PC00158)
Bbi.hap1.Chr6_001886	Bbi.hap2.Chr6_001813	7.3	0	-9.5	0.006	leaf	hap1	HORVU.MOREX.r3.6HG0581990	MITOCHONDRIAL CARRIER PROTEIN COAC2 (PTHR24089:SF0)	mitochondrial carrier protein(PC00158)
Bbi.hap1.Chr6_001890	Bbi.hap2.Chr6_001817	20.8	3.2	-2.7	0.001	stem	hap1	HORVU.MOREX.r3.6HG0580890	EARLY NODULIN-LIKE PROTEIN (PTHR33605:SF3)
Bbi.hap1.Chr6_001890	Bbi.hap2.Chr6_001817	21.7	2.7	-3	0.001	leaf	hap1	HORVU.MOREX.r3.6HG0580890	EARLY NODULIN-LIKE PROTEIN (PTHR33605:SF3)
Bbi.hap1.Chr6_001891	Bbi.hap2.Chr6_001818	0	3.9	8.6	0.001	leaf	hap2	HORVU.MOREX.r3.6HG0581160	C2 DOMAIN-CONTAINING PROTEIN (PTHR10857:SF106)	calcium-binding protein(PC00060)
Bbi.hap1.Chr6_001891	Bbi.hap2.Chr6_001818	0	8.2	9.7	0.003	stem	hap2	HORVU.MOREX.r3.6HG0581160	C2 DOMAIN-CONTAINING PROTEIN (PTHR10857:SF106)	calcium-binding protein(PC00060)
Bbi.hap1.Chr6_001896	Bbi.hap2.Chr6_001822	1.3	0	-7.1	0.016	stem	hap1	HORVU.MOREX.r3.6HG0593260	MITOCHONDRIAL PROTON_CALCIUM EXCHANGER PROTEIN (PTHR14009:SF1)	secondary carrier transporter(PC00258)
Bbi.hap1.Chr6_001896	Bbi.hap2.Chr6_001822	1.2	0	-6.9	0.015	leaf	hap1	HORVU.MOREX.r3.6HG0593260	MITOCHONDRIAL PROTON_CALCIUM EXCHANGER PROTEIN (PTHR14009:SF1)	secondary carrier transporter(PC00258)
Bbi.hap1.Chr6_001899	Bbi.hap2.Chr6_001825	0	27.5	11.4	0.014	leaf	hap2	HORVU.MOREX.r3.6HG0584530	EUKARYOTIC TRANSLATION INITIATION FACTOR 4B3 (PTHR32091:SF17)	translation initiation factor(PC00224)
Bbi.hap1.Chr6_001899	Bbi.hap2.Chr6_001825	0.7	31.2	5.4	0.001	stem	hap2	HORVU.MOREX.r3.6HG0584530	EUKARYOTIC TRANSLATION INITIATION FACTOR 4B3 (PTHR32091:SF17)	translation initiation factor(PC00224)
Bbi.hap1.Chr6_001900	Bbi.hap2.Chr6_001826	1.7	12.8	2.9	0.036	stem	hap2	HORVU.MOREX.r3.2HG0166590	MITOCHONDRIAL FISSION PROTEIN ELM1 (PTHR33986:SF12)
Bbi.hap1.Chr6_001902	Bbi.hap2.Chr6_001828	3.7	106.9	4.9	0.024	stem	hap2	HORVU.MOREX.r3.6HG0587920	TR-TYPE G DOMAIN-CONTAINING PROTEIN (PTHR42908:SF8)	translation elongation factor(PC00222)
Bbi.hap1.Chr6_001902	Bbi.hap2.Chr6_001828	0.3	313.3	10.1	0.012	leaf	hap2	HORVU.MOREX.r3.6HG0587920	TR-TYPE G DOMAIN-CONTAINING PROTEIN (PTHR42908:SF8)	translation elongation factor(PC00222)
Bbi.hap1.Chr6_001904	Bbi.hap2.Chr6_005452	4.6	18.5	2	0.009	stem	hap2	HORVU.MOREX.r3.6HG0586400	INTERMEMBRANE LIPID TRANSFER PROTEIN VPS13 (PTHR16166:SF93)	membrane traffic protein(PC00150)
Bbi.hap1.Chr6_001915	Bbi.hap2.Chr6_005464	0.9	14.2	4	0.045	leaf	hap2	HORVU.MOREX.r3.6HG0582550	RAN-BINDING PROTEINS 9_10 HOMOLOG (PTHR12864:SF49)	scaffold/adaptor protein(PC00226)
Bbi.hap1.Chr6_001915	Bbi.hap2.Chr6_005464	2	25.7	3.7	0.014	stem	hap2	HORVU.MOREX.r3.6HG0582550	RAN-BINDING PROTEINS 9_10 HOMOLOG (PTHR12864:SF49)	scaffold/adaptor protein(PC00226)
Bbi.hap1.Chr6_001916	Bbi.hap2.Chr6_005465	6.2	35.3	2.5	0.019	stem	hap2	HORVU.MOREX.r3.6HG0586220	PROHIBITIN (PTHR23222:SF3)
Bbi.hap1.Chr6_001916	Bbi.hap2.Chr6_005465	4.3	29.9	2.8	0.043	leaf	hap2	HORVU.MOREX.r3.6HG0586220	PROHIBITIN (PTHR23222:SF3)
Bbi.hap1.Chr6_001921	Bbi.hap2.Chr6_001844	12	1.5	-3	0.009	leaf	hap1	HORVU.MOREX.r3.6HG0584740	OS02G0241600 PROTEIN (PTHR44329:SF303)	non-receptor serine/threonine protein kinase(PC00167)
Bbi.hap1.Chr6_001922	Bbi.hap2.Chr6_001845	14.8	0	-10.5	0.019	leaf	hap1	HORVU.MOREX.r3.6HG0588500	PROTEIN-SERINE_THREONINE PHOSPHATASE (PTHR47992:SF245)	protein phosphatase(PC00195)
Bbi.hap1.Chr6_001922	Bbi.hap2.Chr6_001845	19.4	0	-10.9	0.027	stem	hap1	HORVU.MOREX.r3.6HG0588500	PROTEIN-SERINE_THREONINE PHOSPHATASE (PTHR47992:SF245)	protein phosphatase(PC00195)
Bbi.hap1.Chr6_001923	Bbi.hap2.Chr6_001846	0	108.2	13.4	0.043	leaf	hap2	HORVU.MOREX.r3.4HG0418530	HEAT SHOCK PROTEIN 104 (PTHR11638:SF18)	protease(PC00190)
Bbi.hap1.Chr6_001923	Bbi.hap2.Chr6_001846	0	116.8	13.5	0.02	stem	hap2	HORVU.MOREX.r3.4HG0418530	HEAT SHOCK PROTEIN 104 (PTHR11638:SF18)	protease(PC00190)
Bbi.hap1.Chr6_001935	Bbi.hap2.Chr6_001860	0	55.3	12.4	0.01	leaf	hap2	HORVU.MOREX.r3.6HG0586100	OS02G0533000 PROTEIN (PTHR47380:SF4)
Bbi.hap1.Chr6_001935	Bbi.hap2.Chr6_001860	0	34.6	11.8	0	stem	hap2	HORVU.MOREX.r3.6HG0586100	OS02G0533000 PROTEIN (PTHR47380:SF4)
Bbi.hap1.Chr6_001936	Bbi.hap2.Chr6_001861	13.1	57.5	2.1	0.042	leaf	hap2	HORVU.MOREX.r3.6HG0586240	ISOCITRATE DEHYDROGENASE [NAD] SUBUNIT ALPHA, MITOCHONDRIAL (PTHR11835:SF34)	dehydrogenase(PC00092)
Bbi.hap1.Chr6_001937	Bbi.hap2.Chr6_001862	2.3	11.4	2.3	0.015	leaf	hap2	HORVU.MOREX.r3.6HG0583650	CYCLIC NUCLEOTIDE-GATED ION CHANNEL 1 (PTHR45651:SF5)	ligand-gated ion channel(PC00141)
Bbi.hap1.Chr6_001938	Bbi.hap2.Chr6_001863	14	0	-8.9	0.012	stem	hap1	HORVU.MOREX.r3.6HG0580660	PROTEIN PHOSPHATASE 2C AND CYCLIC NUCLEOTIDE-BINDING_KINASE DOMAIN-CONTAINING PROTEIN (PTHR24353:SF127)	non-receptor serine/threonine protein kinase(PC00167)
Bbi.hap1.Chr6_001938	Bbi.hap2.Chr6_001863	18.3	0	-9.3	0.006	leaf	hap1	HORVU.MOREX.r3.6HG0580660	PROTEIN PHOSPHATASE 2C AND CYCLIC NUCLEOTIDE-BINDING_KINASE DOMAIN-CONTAINING PROTEIN (PTHR24353:SF127)	non-receptor serine/threonine protein kinase(PC00167)
Bbi.hap1.Chr6_001939	Bbi.hap2.Chr6_001864	8.2	0.8	-3.3	0.011	leaf	hap1	HORVU.MOREX.r3.6HG0580750	E3 UBIQUITIN-PROTEIN LIGASE CCNB1IP1 HOMOLOG (PTHR47384:SF2)	ubiquitin-protein ligase(PC00234)
Bbi.hap1.Chr6_001941	Bbi.hap2.Chr6_001866	0.1	16.3	8	0.038	leaf	hap2	HORVU.MOREX.r3.3HG0282600	ESTERASE (PTHR22835:SF213)
Bbi.hap1.Chr6_001943	Bbi.hap2.Chr6_001868	69.1	0	-12.8	0.025	leaf	hap1	HORVU.MOREX.r3.3HG0218230	OS01G0108000 PROTEIN (PTHR31149:SF18)
Bbi.hap1.Chr6_001943	Bbi.hap2.Chr6_001868	103.9	0	-13.3	0.017	stem	hap1	HORVU.MOREX.r3.3HG0218230	OS01G0108000 PROTEIN (PTHR31149:SF18)
Bbi.hap1.Chr6_001944	Bbi.hap2.Chr6_001869	7.4	0	-9.5	0.03	stem	hap1	HORVU.MOREX.r3.6HG0583730	LORICRIN-RELATED (PTHR31827:SF35)
Bbi.hap1.Chr6_001944	Bbi.hap2.Chr6_001869	5.4	0	-9.1	0.007	leaf	hap1	HORVU.MOREX.r3.6HG0583730	LORICRIN-RELATED (PTHR31827:SF35)
Bbi.hap1.Chr6_001945	Bbi.hap2.Chr6_001870	0.6	367.2	9.2	0.042	stem	hap2	HORVU.MOREX.r3.2HG0147280	ACYL-COA N-ACYLTRANSFERASE WITH RING_FYVE_PHD-TYPE ZINC FINGER PROTEIN (PTHR46508:SF15)
Bbi.hap1.Chr6_001945	Bbi.hap2.Chr6_001870	0	254.5	14.6	0.04	leaf	hap2	HORVU.MOREX.r3.2HG0147280	ACYL-COA N-ACYLTRANSFERASE WITH RING_FYVE_PHD-TYPE ZINC FINGER PROTEIN (PTHR46508:SF15)
Bbi.hap1.Chr6_001951	Bbi.hap2.Chr6_001875	21.8	0.1	-7.9	0.03	stem	hap1	HORVU.MOREX.r3.6HG0585610	ZINC FINGER TRANSCRIPTION FACTOR YY1 (PTHR14003:SF1)	C2H2 zinc finger transcription factor(PC00248)
Bbi.hap1.Chr6_001951	Bbi.hap2.Chr6_001875	20.1	0.1	-7.4	0.022	leaf	hap1	HORVU.MOREX.r3.6HG0585610	ZINC FINGER TRANSCRIPTION FACTOR YY1 (PTHR14003:SF1)	C2H2 zinc finger transcription factor(PC00248)
Bbi.hap1.Chr6_001952	Bbi.hap2.Chr6_001877	0.8	20.2	4.6	0.013	leaf	hap2	HORVU.MOREX.r3.2HG0138530	BHLH TRANSCRIPTION FACTOR (PTHR46133:SF28)	basic helix-loop-helix transcription factor(PC00055)
Bbi.hap1.Chr6_001960	Bbi.hap2.Chr6_001883	5.7	37.7	2.7	0.002	stem	hap2	HORVU.MOREX.r3.6HG0584100	GAMMA CARBONIC ANHYDRASE-LIKE 1, MITOCHONDRIAL-RELATED (PTHR13061:SF29)	microtubule binding motor protein(PC00156)
Bbi.hap1.Chr6_001960	Bbi.hap2.Chr6_001883	5.2	25.2	2.3	0.005	leaf	hap2	HORVU.MOREX.r3.6HG0584100	GAMMA CARBONIC ANHYDRASE-LIKE 1, MITOCHONDRIAL-RELATED (PTHR13061:SF29)	microtubule binding motor protein(PC00156)
Bbi.hap1.Chr6_001961	Bbi.hap2.Chr6_001884	9.5	0.1	-7.2	0.028	stem	hap1	HORVU.MOREX.r3.6HG0583520	PROTEIN SIP5 (PTHR31315:SF1)
Bbi.hap1.Chr6_001961	Bbi.hap2.Chr6_001884	7	0.1	-5.9	0.002	leaf	hap1	HORVU.MOREX.r3.6HG0583520	PROTEIN SIP5 (PTHR31315:SF1)
Bbi.hap1.Chr6_001971	Bbi.hap2.Chr6_001899	0.3	10.9	5.2	0.014	stem	hap2	HORVU.MOREX.r3.6HG0589580	BETA-1,3-GALACTOSYLTRANSFERASE 7 (PTHR11214:SF226)	glycosyltransferase(PC00111)
Bbi.hap1.Chr6_001971	Bbi.hap2.Chr6_001899	0.3	4.6	4.1	0.043	leaf	hap2	HORVU.MOREX.r3.6HG0589580	BETA-1,3-GALACTOSYLTRANSFERASE 7 (PTHR11214:SF226)	glycosyltransferase(PC00111)
Bbi.hap1.Chr6_001972	Bbi.hap2.Chr6_001900	0	7.3	9.5	0.008	stem	hap2	HORVU.MOREX.r3.6HG0573670	OS06G0535300 PROTEIN (PTHR45089:SF61)
Bbi.hap1.Chr6_001972	Bbi.hap2.Chr6_001900	0	6.6	9.4	0.01	leaf	hap2	HORVU.MOREX.r3.6HG0573670	OS06G0535300 PROTEIN (PTHR45089:SF61)
Bbi.hap1.Chr6_001980	Bbi.hap2.Chr6_001907	11.4	1.9	-2.6	0.046	leaf	hap1	HORVU.MOREX.r3.6HG0587290	PROTEIN PHYLLO, CHLOROPLASTIC (PTHR42916:SF1)	transferase(PC00220)
Bbi.hap1.Chr6_001980	Bbi.hap2.Chr6_001907	16.1	2.5	-2.7	0.016	stem	hap1	HORVU.MOREX.r3.6HG0587290	PROTEIN PHYLLO, CHLOROPLASTIC (PTHR42916:SF1)	transferase(PC00220)
Bbi.hap1.Chr6_001982	Bbi.hap2.Chr6_001909	0.9	3.9	2.1	0.029	stem	hap2	HORVU.MOREX.r3.6HG0623150	UDP-GLUCURONATE 4-EPIMERASE 1 (PTHR43574:SF3)	epimerase/racemase(PC00096)
Bbi.hap1.Chr6_001983	Bbi.hap2.Chr6_001910	0.5	21.4	5.3	0.005	leaf	hap2	HORVU.MOREX.r3.6HG0584860	NADPH-DEPENDENT PTERIN ALDEHYDE REDUCTASE (PTHR45267:SF2)
Bbi.hap1.Chr6_001983	Bbi.hap2.Chr6_001910	0.1	15.7	7.7	0.009	stem	hap2	HORVU.MOREX.r3.6HG0584860	NADPH-DEPENDENT PTERIN ALDEHYDE REDUCTASE (PTHR45267:SF2)
Bbi.hap1.Chr6_001984	Bbi.hap2.Chr6_001911	12.6	0	-10.3	0.045	stem	hap1	HORVU.MOREX.r3.6HG0590430	FOLATE-BINDING PROTEIN 1 (PTHR37390:SF1)
Bbi.hap1.Chr6_001984	Bbi.hap2.Chr6_001911	7.2	0	-9.5	0.002	leaf	hap1	HORVU.MOREX.r3.6HG0590430	FOLATE-BINDING PROTEIN 1 (PTHR37390:SF1)
Bbi.hap1.Chr6_001994	Bbi.hap2.Chr6_005381	6	0.8	-2.9	0.045	stem	hap1	HORVU.MOREX.r3.6HG0591230	MRNA EXPORT FACTOR GLE1 (PTHR12960:SF0)	translation factor(PC00223)
Bbi.hap1.Chr6_001994	Bbi.hap2.Chr6_005381	3.2	0.4	-2.9	0.013	leaf	hap1	HORVU.MOREX.r3.6HG0591230	MRNA EXPORT FACTOR GLE1 (PTHR12960:SF0)	translation factor(PC00223)
Bbi.hap1.Chr6_002015	Bbi.hap2.Chr6_001933	10.2	2	-2.4	0.019	leaf	hap1	HORVU.MOREX.r3.6HG0584320	OS02G0250300 PROTEIN (PTHR45926:SF40)
Bbi.hap1.Chr6_002016	Bbi.hap2.Chr6_001934	7.7	1.3	-2.5	0.028	stem	hap1	HORVU.MOREX.r3.6HG0589680	OS02G0572900 PROTEIN (PTHR46352:SF7)
Bbi.hap1.Chr6_002021	Bbi.hap2.Chr6_001939	0	14.4	10.5	0.002	stem	hap2	HORVU.MOREX.r3.6HG0591450	MYOSIN-11 ISOFORM X1 (PTHR23160:SF17)	actin binding motor protein(PC00040)
Bbi.hap1.Chr6_002021	Bbi.hap2.Chr6_001939	0	10.6	10	0.018	leaf	hap2	HORVU.MOREX.r3.6HG0591450	MYOSIN-11 ISOFORM X1 (PTHR23160:SF17)	actin binding motor protein(PC00040)
Bbi.hap1.Chr6_002031	Bbi.hap2.Chr6_001949	6.7	0.7	-3.2	0.011	stem	hap1	HORVU.MOREX.r3.6HG0592230	TRANSCRIPTION TERMINATION FACTOR MTERF5, CHLOROPLASTIC (PTHR13068:SF9)
Bbi.hap1.Chr6_002034	Bbi.hap2.Chr6_001952	0	8.8	9.8	0.02	stem	hap2	HORVU.MOREX.r3.6HG0592410	RECEPTOR-LIKE PROTEIN CLAVATA2 (PTHR48004:SF9)
Bbi.hap1.Chr6_002034	Bbi.hap2.Chr6_001952	0	7.2	9.5	0.03	leaf	hap2	HORVU.MOREX.r3.6HG0592410	RECEPTOR-LIKE PROTEIN CLAVATA2 (PTHR48004:SF9)
Bbi.hap1.Chr6_002035	Bbi.hap2.Chr6_001953	0.1	19	7.5	0.026	leaf	hap2	HORVU.MOREX.r3.6HG0592610	OS02G0604100 PROTEIN (PTHR36709:SF1)
Bbi.hap1.Chr6_002035	Bbi.hap2.Chr6_001953	0.1	23.7	8.8	0.021	stem	hap2	HORVU.MOREX.r3.6HG0592610	OS02G0604100 PROTEIN (PTHR36709:SF1)
Bbi.hap1.Chr6_002037	Bbi.hap2.Chr6_001955	1.6	22.4	3.8	0.005	leaf	hap2	HORVU.MOREX.r3.6HG0592780	E3 UBIQUITIN-PROTEIN LIGASE ARIH1 (PTHR11685:SF212)	ubiquitin-protein ligase(PC00234)
Bbi.hap1.Chr6_002037	Bbi.hap2.Chr6_001955	0.5	22.2	5.4	0	stem	hap2	HORVU.MOREX.r3.6HG0592780	E3 UBIQUITIN-PROTEIN LIGASE ARIH1 (PTHR11685:SF212)	ubiquitin-protein ligase(PC00234)
Bbi.hap1.Chr6_002043	Bbi.hap2.Chr6_001961	0	7.5	9.5	0.027	leaf	hap2	HORVU.MOREX.r3.6HG0592820	TRNA (GUANINE(37)-N1)-METHYLTRANSFERASE (PTHR23245:SF36)	RNA methyltransferase(PC00033)
Bbi.hap1.Chr6_002043	Bbi.hap2.Chr6_001961	0	7	7.6	0.023	stem	hap2	HORVU.MOREX.r3.6HG0592820	TRNA (GUANINE(37)-N1)-METHYLTRANSFERASE (PTHR23245:SF36)	RNA methyltransferase(PC00033)
Bbi.hap1.Chr6_002048	Bbi.hap2.Chr6_001965	0	1	6.7	0.036	leaf	hap2	HORVU.MOREX.r3.6HG0592970	ENDOCHITINASE EP3 (PTHR22595:SF193)
Bbi.hap1.Chr6_002049	Bbi.hap2.Chr6_001966	6.6	37.5	2.5	0.043	stem	hap2	HORVU.MOREX.r3.6HG0593020	ALPHA-GALACTOSIDASE (PTHR11452:SF42)	galactosidase(PC00104)
Bbi.hap1.Chr6_002056	Bbi.hap2.Chr6_001974	24.7	6	-2	0.044	stem	hap1	HORVU.MOREX.r3.6HG0593330	ACETOLACTATE SYNTHASE SMALL SUBUNIT 1, CHLOROPLASTIC (PTHR30239:SF0)	transferase(PC00220)
Bbi.hap1.Chr6_002057	Bbi.hap2.Chr6_001975	5.5	24.1	2.1	0.035	leaf	hap2	HORVU.MOREX.r3.6HG0593340	ZINC FINGER PROTEIN 706 (PTHR21213:SF0)
Bbi.hap1.Chr6_002059	Bbi.hap2.Chr6_001977	54.3	0.5	-6.7	0.015	leaf	hap1	HORVU.MOREX.r3.3HG0219560	DUF4220 DOMAIN-CONTAINING PROTEIN (PTHR31325:SF275)
Bbi.hap1.Chr6_002059	Bbi.hap2.Chr6_001977	89.8	0	-13.1	0.039	stem	hap1	HORVU.MOREX.r3.3HG0219560	DUF4220 DOMAIN-CONTAINING PROTEIN (PTHR31325:SF275)
Bbi.hap1.Chr6_002068	Bbi.hap2.Chr6_001984	2.6	16.8	2.7	0.002	leaf	hap2	HORVU.MOREX.r3.2HG0214370	DISEASE RESISTANCE PROTEIN RPS2-LIKE (PTHR33463:SF209)
Bbi.hap1.Chr6_002072	Bbi.hap2.Chr6_001988	33.5	0	-11.7	0.005	stem	hap1	HORVU.MOREX.r3.2HG0179950	POLYADENYLATE-BINDING PROTEIN (PTHR24012:SF879)	RNA metabolism protein(PC00031)
Bbi.hap1.Chr6_002072	Bbi.hap2.Chr6_001988	25.8	0.4	-6.1	0.005	leaf	hap1	HORVU.MOREX.r3.2HG0179950	POLYADENYLATE-BINDING PROTEIN (PTHR24012:SF879)	RNA metabolism protein(PC00031)
Bbi.hap1.Chr6_002086	Bbi.hap2.Chr6_002000	13.2	2.9	-2.2	0.034	stem	hap1	NA...	NA	NA
Bbi.hap1.Chr6_002086	Bbi.hap2.Chr6_002000	17.3	2.6	-2.7	0.022	leaf	hap1	NA...	NA	NA
Bbi.hap1.Chr6_002107	Bbi.hap2.Chr6_002013	0.3	0	-5	0.017	stem	hap1	HORVU.MOREX.r3.2HG0099900	GENOME ASSEMBLY, CHROMOSOME: II (PTHR10996:SF226)	dehydrogenase(PC00092)
Bbi.hap1.Chr6_002121	Bbi.hap2.Chr6_002028	0	30.4	11.6	0.04	leaf	hap2	HORVU.MOREX.r3.6HG0595250	TWO-COMPONENT RESPONSE REGULATOR-LIKE APRR1 (PTHR43874:SF1)	winged helix/forkhead transcription factor(PC00246)
Bbi.hap1.Chr6_002121	Bbi.hap2.Chr6_002028	0	64.9	12.7	0.045	stem	hap2	HORVU.MOREX.r3.6HG0595250	TWO-COMPONENT RESPONSE REGULATOR-LIKE APRR1 (PTHR43874:SF1)	winged helix/forkhead transcription factor(PC00246)
Bbi.hap1.Chr6_002130	Bbi.hap2.Chr6_002038	1.8	7.7	2.1	0.002	leaf	hap2	HORVU.MOREX.r3.6HG0595450
Bbi.hap1.Chr6_002130	Bbi.hap2.Chr6_002038	0.8	10.6	3.8	0.003	stem	hap2	HORVU.MOREX.r3.6HG0595450
Bbi.hap1.Chr6_002139	Bbi.hap2.Chr6_002047	47.6	8.6	-2.5	0.045	leaf	hap1	HORVU.MOREX.r3.6HG0596040	SUCCINATE--COA LIGASE [GDP-FORMING] SUBUNIT BETA, MITOCHONDRIAL (PTHR11815:SF10)	ligase(PC00142)
Bbi.hap1.Chr6_002140	Bbi.hap2.Chr6_002048	5.5	38.8	2.8	0.003	leaf	hap2	HORVU.MOREX.r3.6HG0596100	CASEIN KINASE 1 (PTHR11909:SF494)	non-receptor serine/threonine protein kinase(PC00167)
Bbi.hap1.Chr6_002140	Bbi.hap2.Chr6_002048	3	48.7	4	0.035	stem	hap2	HORVU.MOREX.r3.6HG0596100	CASEIN KINASE 1 (PTHR11909:SF494)	non-receptor serine/threonine protein kinase(PC00167)
Bbi.hap1.Chr6_002141	Bbi.hap2.Chr6_002049	1.4	0.3	-2.1	0.022	leaf	hap1	HORVU.MOREX.r3.6HG0596150	WALL-ASSOCIATED RECEPTOR KINASE-LIKE 8 (PTHR27005:SF6)	transmembrane signal receptor(PC00197)
Bbi.hap1.Chr6_002142	Bbi.hap2.Chr6_002050	36.8	0	-10.8	0.031	leaf	hap1	HORVU.MOREX.r3.6HG0596160	LYSINE--TRNA LIGASE, CHLOROPLASTIC_MITOCHONDRIAL (PTHR42918:SF15)	aminoacyl-tRNA synthetase(PC00047)
Bbi.hap1.Chr6_002142	Bbi.hap2.Chr6_002050	40.2	0	-10.8	0.026	stem	hap1	HORVU.MOREX.r3.6HG0596160	LYSINE--TRNA LIGASE, CHLOROPLASTIC_MITOCHONDRIAL (PTHR42918:SF15)	aminoacyl-tRNA synthetase(PC00047)
Bbi.hap1.Chr6_002200	Bbi.hap2.Chr6_002104	0.2	2	3.4	0.012	leaf	hap2	HORVU.MOREX.r3.6HG0602140	U-BOX DOMAIN-CONTAINING PROTEIN 33 (PTHR45647:SF100)
Bbi.hap1.Chr6_002203	Bbi.hap2.Chr6_002106	0	21.5	11.1	0.021	stem	hap2	HORVU.MOREX.r3.6HG0602170	MOLYBDOPTERIN SYNTHASE SULFUR CARRIER SUBUNIT (PTHR33359:SF1)	transfer/carrier protein(PC00219)
Bbi.hap1.Chr6_002215	Bbi.hap2.Chr6_002118	0	0.3	5	0.018	leaf	hap2	HORVU.MOREX.r3.6HG0549770
Bbi.hap1.Chr6_002229	Bbi.hap2.Chr6_002130	0.5	3.6	2.9	0.026	stem	hap2	HORVU.MOREX.r3.6HG0603060	OS02G0671200 PROTEIN (PTHR33110:SF35)
Bbi.hap1.Chr6_002239	Bbi.hap2.Chr6_002142	0.7	3.6	2.4	0.02	stem	hap2	HORVU.MOREX.r3.6HG0596990	SMALL RIBOSOMAL SUBUNIT PROTEIN MS78 (RPPR3A) (PTHR47934:SF26)
Bbi.hap1.Chr6_002244	Bbi.hap2.Chr6_002146	0.2	0	-4	0.044	leaf	hap1	HORVU.MOREX.r3.2HG0098730	DUF1618 DOMAIN-CONTAINING PROTEIN (PTHR33074:SF138)
Bbi.hap1.Chr6_002259	Bbi.hap2.Chr6_002161	3.4	16	2.2	0.006	leaf	hap2	HORVU.MOREX.r3.6HG0597700	E2F-ASSOCIATED PHOSPHOPROTEIN (PTHR15967:SF0)
Bbi.hap1.Chr6_002259	Bbi.hap2.Chr6_002161	3.5	16.9	2.3	0.017	stem	hap2	HORVU.MOREX.r3.6HG0597700	E2F-ASSOCIATED PHOSPHOPROTEIN (PTHR15967:SF0)
Bbi.hap1.Chr6_002261	Bbi.hap2.Chr6_002163	7.4	0.4	-4.1	0.007	stem	hap1	HORVU.MOREX.r3.6HG0597750	PROTEIN BOLA1, CHLOROPLASTIC (PTHR46230:SF6)
Bbi.hap1.Chr6_002261	Bbi.hap2.Chr6_002163	8.8	0.1	-6.4	0	leaf	hap1	HORVU.MOREX.r3.6HG0597750	PROTEIN BOLA1, CHLOROPLASTIC (PTHR46230:SF6)
Bbi.hap1.Chr6_002269	Bbi.hap2.Chr6_002172	1.2	5.2	2.1	0.025	stem	hap2	HORVU.MOREX.r3.6HG0598170	F6A14.21 PROTEIN (PTHR33427:SF1)
Bbi.hap1.Chr6_002303	Bbi.hap2.Chr6_002219	0.1	0.6	2.4	0.013	leaf	hap2	HORVU.MOREX.r3.6HG0599920	SUGAR PHOSPHATE EXCHANGER 3 (PTHR43184:SF12)	transporter(PC00227)
Bbi.hap1.Chr6_002319	Bbi.hap2.Chr6_002248	0.8	5.6	2.8	0.02	stem	hap2	HORVU.MOREX.r3.6HG0600850	AP2-EREBP TRANSCRIPTION FACTOR (PTHR31985:SF166)	DNA-binding transcription factor(PC00218)
Bbi.hap1.Chr6_002320	Bbi.hap2.Chr6_002249	0	0.5	4.2	0.025	stem	hap2	HORVU.MOREX.r3.6HG0600840	AP2-EREBP TRANSCRIPTION FACTOR (PTHR31985:SF228)	DNA-binding transcription factor(PC00218)
Bbi.hap1.Chr6_002322	Bbi.hap2.Chr6_002254	0	0.6	4.8	0.01	leaf	hap2	HORVU.MOREX.r3.6HG0596670	AUXIN RESPONSE FACTOR 8 (PTHR31384:SF37)
Bbi.hap1.Chr6_002330	Bbi.hap2.Chr6_002260	0.4	2.6	2.7	0.016	stem	hap2	HORVU.MOREX.r3.6HG0596880	OS02G0631100 PROTEIN (PTHR33399:SF9)
Bbi.hap1.Chr6_002343	Bbi.hap2.Chr6_002273	3.4	18.8	2.5	0.045	leaf	hap2	HORVU.MOREX.r3.6HG0603820	BIFUNCTIONAL DTDP-4-DEHYDRORHAMNOSE 3,5-EPIMERASE_DTDP-4-DEHYDRORHAMNOSE REDUCTASE (PTHR43245:SF56)
Bbi.hap1.Chr6_002365	Bbi.hap2.Chr6_002296	1.3	8.7	2.8	0.03	leaf	hap2	HORVU.MOREX.r3.6HG0605060	SBP (S-RIBONUCLEASE BINDING PROTEIN) FAMILY PROTEIN (PTHR42647:SF5)
Bbi.hap1.Chr6_002377	Bbi.hap2.Chr6_002308	24.3	2	-3.6	0.041	stem	hap1	HORVU.MOREX.r3.6HG0605620	J DOMAIN-CONTAINING PROTEIN 1 (PTHR24074:SF61)	chaperone(PC00072)
Bbi.hap1.Chr6_002377	Bbi.hap2.Chr6_002308	22.4	1.3	-4.1	0.033	leaf	hap1	HORVU.MOREX.r3.6HG0605620	J DOMAIN-CONTAINING PROTEIN 1 (PTHR24074:SF61)	chaperone(PC00072)
Bbi.hap1.Chr6_002403	Bbi.hap2.Chr6_002337	0	6.4	9.3	0.04	leaf	hap2	HORVU.MOREX.r3.6HG0606370	ADP-RIBOSYLATION FACTOR (PTHR11711:SF435)	G-protein(PC00020)
Bbi.hap1.Chr6_002403	Bbi.hap2.Chr6_002337	0	5.2	9	0.039	stem	hap2	HORVU.MOREX.r3.6HG0606370	ADP-RIBOSYLATION FACTOR (PTHR11711:SF435)	G-protein(PC00020)
Bbi.hap1.Chr6_002424	Bbi.hap2.Chr6_002356	0	0.1	3	0.027	stem	hap2	HORVU.MOREX.r3.6HG0607050	GLYCOSYLTRANSFERASE (PTHR48049:SF162)	glycosyltransferase(PC00111)
Bbi.hap1.Chr6_002431	Bbi.hap2.Chr6_002363	0.1	0.3	2.2	0.003	leaf	hap2	HORVU.MOREX.r3.4HG0355870	STRUCTURE-SPECIFIC ENDONUCLEASE SUBUNIT SLX1 (PTHR20208:SF13)	endodeoxyribonuclease(PC00093)
Bbi.hap1.Chr6_002435	Bbi.hap2.Chr6_002367	0	6.6	9.4	0.006	leaf	hap2	HORVU.MOREX.r3.6HG0607710	CHROMATIN MODIFICATION-RELATED PROTEIN MEAF6 (PTHR13476:SF0)
Bbi.hap1.Chr6_002435	Bbi.hap2.Chr6_002367	0	8.3	9.7	0.005	stem	hap2	HORVU.MOREX.r3.6HG0607710	CHROMATIN MODIFICATION-RELATED PROTEIN MEAF6 (PTHR13476:SF0)
Bbi.hap1.Chr6_002437	Bbi.hap2.Chr6_002369	0.2	1.2	2.7	0.013	stem	hap2	HORVU.MOREX.r3.1HG0091890	ZINC-FINGER HOMEODOMAIN PROTEIN 6 (PTHR31948:SF167)
Bbi.hap1.Chr6_002440	Bbi.hap2.Chr6_002372	0.1	0.4	2.2	0.041	stem	hap2	HORVU.MOREX.r3.6HG0607900	OS02G0708000 PROTEIN (PTHR33429:SF7)
Bbi.hap1.Chr6_002441	Bbi.hap2.Chr6_002373	1.1	5.9	2.4	0.029	leaf	hap2	HORVU.MOREX.r3.6HG0607920	URIDINE-CYTIDINE KINASE C (PTHR10285:SF122)	nucleotide kinase(PC00172)
Bbi.hap1.Chr6_002441	Bbi.hap2.Chr6_002373	0	6.7	9.4	0.023	stem	hap2	HORVU.MOREX.r3.6HG0607920	URIDINE-CYTIDINE KINASE C (PTHR10285:SF122)	nucleotide kinase(PC00172)
Bbi.hap1.Chr6_002445	Bbi.hap2.Chr6_002378	1.2	18.3	3.9	0.001	leaf	hap2	HORVU.MOREX.r3.6HG0607930	OS01G0106800 PROTEIN (PTHR11210:SF45)	ubiquitin-protein ligase(PC00234)
Bbi.hap1.Chr6_002445	Bbi.hap2.Chr6_002378	3.9	22.7	2.5	0.043	stem	hap2	HORVU.MOREX.r3.6HG0607930	OS01G0106800 PROTEIN (PTHR11210:SF45)	ubiquitin-protein ligase(PC00234)
Bbi.hap1.Chr6_002446	Bbi.hap2.Chr6_002379	0.9	10.1	3.5	0.003	stem	hap2	HORVU.MOREX.r3.6HG0608030	HISTONE-LYSINE N-METHYLTRANSFERASE SUVR5 (PTHR47325:SF1)	histone modifying enzyme(PC00261)
Bbi.hap1.Chr6_002446	Bbi.hap2.Chr6_002379	0.8	8.3	3.4	0.005	leaf	hap2	HORVU.MOREX.r3.6HG0608030	HISTONE-LYSINE N-METHYLTRANSFERASE SUVR5 (PTHR47325:SF1)	histone modifying enzyme(PC00261)
Bbi.hap1.Chr6_002450	Bbi.hap2.Chr6_002383	11	2.3	-2.3	0.05	leaf	hap1	HORVU.MOREX.r3.6HG0608170	CALPAIN-5 (PTHR10183:SF379)	cysteine protease(PC00081)
Bbi.hap1.Chr6_002452	Bbi.hap2.Chr6_002385	4.7	0.6	-3.1	0.017	stem	hap1	HORVU.MOREX.r3.6HG0608320	BTB DOMAIN-CONTAINING PROTEIN (PTHR26379:SF380)
Bbi.hap1.Chr6_002460	Bbi.hap2.Chr6_002395	0.1	7.2	7	0.039	stem	hap2	HORVU.MOREX.r3.3HG0223960	OS01G0826651 PROTEIN (PTHR34835:SF82)
Bbi.hap1.Chr6_002460	Bbi.hap2.Chr6_002395	0.1	3	5.4	0.022	leaf	hap2	HORVU.MOREX.r3.3HG0223960	OS01G0826651 PROTEIN (PTHR34835:SF82)
Bbi.hap1.Chr6_002466	Bbi.hap2.Chr6_002401	92	0.6	-7.3	0.01	leaf	hap1	HORVU.MOREX.r3.6HG0612480	METHYLTRANSFERASE DOMAIN-CONTAINING PROTEIN (PTHR42912:SF80)	methyltransferase(PC00155)
Bbi.hap1.Chr6_002466	Bbi.hap2.Chr6_002401	29.9	0.7	-5.5	0.017	stem	hap1	HORVU.MOREX.r3.6HG0612480	METHYLTRANSFERASE DOMAIN-CONTAINING PROTEIN (PTHR42912:SF80)	methyltransferase(PC00155)
Bbi.hap1.Chr6_002475	Bbi.hap2.Chr6_002409	1.6	233.4	7.2	0.012	stem	hap2	HORVU.MOREX.r3.5HG0423160	NO APICAL MERISTEM-ASSOCIATED C-TERMINAL DOMAIN-CONTAINING PROTEIN (PTHR33326:SF28)
Bbi.hap1.Chr6_002475	Bbi.hap2.Chr6_002409	5.1	105.4	4.4	0.003	leaf	hap2	HORVU.MOREX.r3.5HG0423160	NO APICAL MERISTEM-ASSOCIATED C-TERMINAL DOMAIN-CONTAINING PROTEIN (PTHR33326:SF28)
Bbi.hap1.Chr6_002478	Bbi.hap2.Chr6_002412	4.7	0	-8.9	0.03	stem	hap1	HORVU.MOREX.r3.6HG0612180	POTASSIUM TRANSPORTER (PTHR13833:SF78)
Bbi.hap1.Chr6_002479	Bbi.hap2.Chr6_002413	0.1	0	-2.4	0.023	stem	hap1	HORVU.MOREX.r3.6HG0612120	STAS DOMAIN-CONTAINING PROTEIN (PTHR11814:SF211)	transporter(PC00227)
Bbi.hap1.Chr6_002486	Bbi.hap2.Chr6_002419	0.1	0	-3.4	0.041	leaf	hap1	HORVU.MOREX.r3.6HG0556640
Bbi.hap1.Chr6_002501	Bbi.hap2.Chr6_002432	0	0.1	2.1	0.006	stem	hap2	HORVU.MOREX.r3.6HG0611630
Bbi.hap1.Chr6_002506	Bbi.hap2.Chr6_002435	44	10.1	-2.1	0.043	leaf	hap1	HORVU.MOREX.r3.6HG0611480	PEPTIDASE S49 DOMAIN-CONTAINING PROTEIN (PTHR33209:SF1)	serine protease(PC00203)
Bbi.hap1.Chr6_002506	Bbi.hap2.Chr6_002435	16.9	2.5	-2.7	0.008	stem	hap1	HORVU.MOREX.r3.6HG0611480	PEPTIDASE S49 DOMAIN-CONTAINING PROTEIN (PTHR33209:SF1)	serine protease(PC00203)
Bbi.hap1.Chr6_002516	Bbi.hap2.Chr6_002446	8.8	1.8	-2.3	0.042	stem	hap1	HORVU.MOREX.r3.6HG0611210	DOF ZINC FINGER PROTEIN 4 (PTHR31992:SF298)
Bbi.hap1.Chr6_002523	Bbi.hap2.Chr6_002453	23.8	0.5	-5.5	0.008	leaf	hap1	HORVU.MOREX.r3.6HG0610960	DNA-DIRECTED RNA POLYMERASES IV AND V SUBUNIT 4 (PTHR21297:SF2)	DNA-directed RNA polymerase(PC00019)
Bbi.hap1.Chr6_002523	Bbi.hap2.Chr6_002453	35.9	0.3	-6.8	0.024	stem	hap1	HORVU.MOREX.r3.6HG0610960	DNA-DIRECTED RNA POLYMERASES IV AND V SUBUNIT 4 (PTHR21297:SF2)	DNA-directed RNA polymerase(PC00019)
Bbi.hap1.Chr6_002537	Bbi.hap2.Chr6_002464	0.8	6.6	3	0.012	leaf	hap2	HORVU.MOREX.r3.5HG0439110	RRNA-PROCESSING PROTEIN UTP23 HOMOLOG (PTHR12416:SF3)
Bbi.hap1.Chr6_002540	Bbi.hap2.Chr6_002468	0.3	1.6	2.5	0.02	stem	hap2	HORVU.MOREX.r3.6HG0609750	PROTEIN SLOWMO (PTHR11158:SF17)	transfer/carrier protein(PC00219)
Bbi.hap1.Chr6_002540	Bbi.hap2.Chr6_002468	0	1	4.6	0.003	leaf	hap2	HORVU.MOREX.r3.6HG0609750	PROTEIN SLOWMO (PTHR11158:SF17)	transfer/carrier protein(PC00219)
Bbi.hap1.Chr6_002560	Bbi.hap2.Chr6_002502	3.9	18.6	2.3	0.025	leaf	hap2	HORVU.MOREX.r3.6HG0609220	DIACYLGLYCEROL O-ACYLTRANSFERASE 2 (PTHR12317:SF63)	acyltransferase(PC00042)
Bbi.hap1.Chr6_002560	Bbi.hap2.Chr6_002502	5.2	32.2	2.6	0.037	stem	hap2	HORVU.MOREX.r3.6HG0609220	DIACYLGLYCEROL O-ACYLTRANSFERASE 2 (PTHR12317:SF63)	acyltransferase(PC00042)
Bbi.hap1.Chr6_002567	Bbi.hap2.Chr6_002508	0	0.3	3.1	0.012	leaf	hap2	HORVU.MOREX.r3.6HG0608960	GLYCOSYLTRANSFERASE FAMILY 92 PROTEIN (PTHR21461:SF81)
Bbi.hap1.Chr6_002570	Bbi.hap2.Chr6_002512	0.8	0.2	-2.4	0.024	leaf	hap1	HORVU.MOREX.r3.6HG0608880	OS10G0393700 PROTEIN (PTHR22835:SF544)
Bbi.hap1.Chr6_002577	Bbi.hap2.Chr6_002518	0.1	0	-2.4	0.006	leaf	hap1	HORVU.MOREX.r3.6HG0614650	MELIBIASE A (PTHR11452:SF76)	galactosidase(PC00104)
Bbi.hap1.Chr6_002583	Bbi.hap2.Chr6_002525	4.4	31	2.8	0.038	leaf	hap2	HORVU.MOREX.r3.6HG0614800	RING_U-BOX SUPERFAMILY PROTEIN (PTHR31150:SF2)
Bbi.hap1.Chr6_002616	Bbi.hap2.Chr6_002559	11.1	2.5	-2.2	0.024	leaf	hap1	HORVU.MOREX.r3.6HG0615620	PROTEASE DO-LIKE 9 (PTHR45980:SF18)
Bbi.hap1.Chr6_002622	Bbi.hap2.Chr6_002562	30.3	1.2	-4.7	0.024	stem	hap1	HORVU.MOREX.r3.7HG0636240
Bbi.hap1.Chr6_002622	Bbi.hap2.Chr6_002562	18.6	0.7	-4.8	0	leaf	hap1	HORVU.MOREX.r3.7HG0636240
Bbi.hap1.Chr6_002644	Bbi.hap2.Chr6_002579	0	0.1	2.6	0.038	stem	hap2	HORVU.MOREX.r3.6HG0616100	TRANSCRIPTION FACTOR EFL-3 (PTHR12081:SF7)	winged helix/forkhead transcription factor(PC00246)
Bbi.hap1.Chr6_002645	Bbi.hap2.Chr6_002580	53.1	0	-12.4	0.005	leaf	hap1	HORVU.MOREX.r3.6HG0616110	PYRUVATE DEHYDROGENASE E1 COMPONENT SUBUNIT ALPHA (PTHR11516:SF60)	dehydrogenase(PC00092)
Bbi.hap1.Chr6_002648	Bbi.hap2.Chr6_002583	0.6	0	-5.9	0.049	stem	hap1	HORVU.MOREX.r3.7HG0750000	NA	NA
Bbi.hap1.Chr6_002716	Bbi.hap2.Chr6_002651	6.7	33.7	2.3	0.041	stem	hap2	HORVU.MOREX.r3.6HG0616960	OS02G0757900 PROTEIN (PTHR23236:SF22)	translation initiation factor(PC00224)
Bbi.hap1.Chr6_002732	Bbi.hap2.Chr6_002668	7.5	34.1	2.2	0.045	leaf	hap2	HORVU.MOREX.r3.6HG0617310	5'-ADENYLYLSULFATE REDUCTASE-LIKE 4-RELATED (PTHR46854:SF1)	reductase(PC00198)
Bbi.hap1.Chr6_002738	Bbi.hap2.Chr6_002673	8.5	2.1	-2	0.028	leaf	hap1	HORVU.MOREX.r3.6HG0617410	DIS3-LIKE EXONUCLEASE 2 (PTHR23355:SF9)	exoribonuclease(PC00099)
Bbi.hap1.Chr6_002738	Bbi.hap2.Chr6_002673	8.7	1.8	-2.3	0.042	stem	hap1	HORVU.MOREX.r3.6HG0617410	DIS3-LIKE EXONUCLEASE 2 (PTHR23355:SF9)	exoribonuclease(PC00099)
Bbi.hap1.Chr6_002739	Bbi.hap2.Chr6_002674	6.2	30.4	2.3	0.02	stem	hap2	HORVU.MOREX.r3.6HG0613690	ANNEXIN D1 (PTHR10502:SF104)	calcium-binding protein(PC00060)
Bbi.hap1.Chr6_002740	Bbi.hap2.Chr6_002675	3.4	0.6	-2.5	0.008	leaf	hap1	HORVU.MOREX.r3.6HG0613720	PHOSPHOLIPID--STEROL O-ACYLTRANSFERASE (PTHR11440:SF7)	acyltransferase(PC00042)
Bbi.hap1.Chr6_002740	Bbi.hap2.Chr6_002675	4	0.7	-2.5	0.008	stem	hap1	HORVU.MOREX.r3.6HG0613720	PHOSPHOLIPID--STEROL O-ACYLTRANSFERASE (PTHR11440:SF7)	acyltransferase(PC00042)
Bbi.hap1.Chr6_002745	Bbi.hap2.Chr6_002681	2.8	12.9	2.2	0.03	stem	hap2	HORVU.MOREX.r3.6HG0614360	OS02G0753200 PROTEIN (PTHR35321:SF1)
Bbi.hap1.Chr6_002745	Bbi.hap2.Chr6_002681	2.4	12.8	2.4	0.022	leaf	hap2	HORVU.MOREX.r3.6HG0614360	OS02G0753200 PROTEIN (PTHR35321:SF1)
Bbi.hap1.Chr6_002749	Bbi.hap2.Chr6_002685	0.6	2.5	2.2	0.026	stem	hap2	HORVU.MOREX.r3.6HG0614110	OS02G0753400 PROTEIN (PTHR33448:SF2)
Bbi.hap1.Chr6_002750	Bbi.hap2.Chr6_002686	4.9	1.1	-2.2	0.008	stem	hap1	HORVU.MOREX.r3.6HG0620930	GPI ETHANOLAMINE PHOSPHATE TRANSFERASE 2 (PTHR23072:SF0)
Bbi.hap1.Chr6_002761	Bbi.hap2.Chr6_002699	1.4	0	-7.2	0.006	stem	hap1	HORVU.MOREX.r3.6HG0620570
Bbi.hap1.Chr6_002764	Bbi.hap2.Chr6_002703	0.2	0.9	2.1	0.034	leaf	hap2	HORVU.MOREX.r3.6HG0620420	OS02G0778700 PROTEIN (PTHR33172:SF57)
Bbi.hap1.Chr6_002788	Bbi.hap2.Chr6_002724	3.9	0	-8.6	0.017	leaf	hap1	HORVU.MOREX.r3.6HG0617930	OS02G0775300 PROTEIN (PTHR33306:SF18)
Bbi.hap1.Chr6_002789	Bbi.hap2.Chr6_002725	3.9	0.8	-2.3	0.035	stem	hap1	HORVU.MOREX.r3.3HG0234740	ALPHA-KETOGLUTARATE-DEPENDENT DIOXYGENASE ALKB HOMOLOG 6 (PTHR46030:SF1)	oxygenase(PC00177)
Bbi.hap1.Chr6_002793	Bbi.hap2.Chr6_002729	0.1	1.1	3.8	0.017	stem	hap2	HORVU.MOREX.r3.6HG0617960	DNA-3-METHYLADENINE GLYCOSYLASE (PTHR10429:SF0)	DNA glycosylase(PC00010)
Bbi.hap1.Chr6_002804	Bbi.hap2.Chr6_002738	0.5	3.3	2.8	0.023	leaf	hap2	HORVU.MOREX.r3.3HG0261530	SEC-INDEPENDENT PROTEIN TRANSLOCASE PROTEIN TATC, CHLOROPLASTIC-RELATED (PTHR30371:SF0)
Bbi.hap1.Chr6_002812	Bbi.hap2.Chr6_002749	1.7	11.6	2.7	0.011	leaf	hap2	HORVU.MOREX.r3.6HG0618600	G1_S-SPECIFIC CYCLIN-E PROTEIN (PTHR34553:SF4)
Bbi.hap1.Chr6_002812	Bbi.hap2.Chr6_002749	2.2	11.9	2.4	0.012	stem	hap2	HORVU.MOREX.r3.6HG0618600	G1_S-SPECIFIC CYCLIN-E PROTEIN (PTHR34553:SF4)
Bbi.hap1.Chr6_002817	Bbi.hap2.Chr6_002754	0	24	10	0.036	leaf	hap2	HORVU.MOREX.r3.6HG0618700	E3 UBIQUITIN-PROTEIN LIGASE COP1 (PTHR44080:SF1)	ubiquitin-protein ligase(PC00234)
Bbi.hap1.Chr6_002817	Bbi.hap2.Chr6_002754	0	11.9	9.2	0.023	stem	hap2	HORVU.MOREX.r3.6HG0618700	E3 UBIQUITIN-PROTEIN LIGASE COP1 (PTHR44080:SF1)	ubiquitin-protein ligase(PC00234)
Bbi.hap1.Chr6_002905	Bbi.hap2.Chr6_002825	1.4	0.3	-2.3	0.033	stem	hap1	HORVU.MOREX.r3.3HG0297050	FAR1 DOMAIN-CONTAINING PROTEIN (PTHR47482:SF5)
Bbi.hap1.Chr6_002937	Bbi.hap2.Chr6_002851	1.7	0	-7.4	0.001	stem	hap1	HORVU.MOREX.r3.6HG0629230	F-BOX DOMAIN-CONTAINING PROTEIN (PTHR31639:SF69)
Bbi.hap1.Chr6_002940	Bbi.hap2.Chr6_002855	1.1	7.2	2.7	0.028	leaf	hap2	HORVU.MOREX.r3.6HG0622040	GUANINE NUCLEOTIDE EXCHANGE FACTOR SUBUNIT RIC1 (PTHR22746:SF10)
Bbi.hap1.Chr6_002940	Bbi.hap2.Chr6_002855	2	9.5	2.3	0.036	stem	hap2	HORVU.MOREX.r3.6HG0622040	GUANINE NUCLEOTIDE EXCHANGE FACTOR SUBUNIT RIC1 (PTHR22746:SF10)
Bbi.hap1.Chr6_002944	Bbi.hap2.Chr6_002860	0.5	0.1	-3.1	0.031	leaf	hap1	HORVU.MOREX.r3.1HG0053560	OS08G0290000 PROTEIN (PTHR47932:SF63)
Bbi.hap1.Chr6_002944	Bbi.hap2.Chr6_002860	1	0.1	-3.1	0.023	stem	hap1	HORVU.MOREX.r3.1HG0053560	OS08G0290000 PROTEIN (PTHR47932:SF63)
Bbi.hap1.Chr6_002950	Bbi.hap2.Chr6_002865	0.1	14.5	8	0.004	leaf	hap2	HORVU.MOREX.r3.6HG0622250	OS02G0787100 PROTEIN (PTHR12482:SF15)
Bbi.hap1.Chr6_002950	Bbi.hap2.Chr6_002865	0	9.7	9.9	0	stem	hap2	HORVU.MOREX.r3.6HG0622250	OS02G0787100 PROTEIN (PTHR12482:SF15)
Bbi.hap1.Chr6_002962	Bbi.hap2.Chr6_002873	0.7	5	2.9	0.007	leaf	hap2	HORVU.MOREX.r3.3HG0239960	OS08G0299600 PROTEIN (PTHR32133:SF307)
Bbi.hap1.Chr6_002966	Bbi.hap2.Chr6_002877	0.6	3.1	2.5	0.028	leaf	hap2	HORVU.MOREX.r3.6HG0622670	CYCLIN-C (PTHR10026:SF7)	kinase activator(PC00138)
Bbi.hap1.Chr6_002968	Bbi.hap2.Chr6_002879	22.3	0.8	-4.8	0.005	stem	hap1	HORVU.MOREX.r3.6HG0622700	OS02G0789600 PROTEIN (PTHR31913:SF2)
Bbi.hap1.Chr6_002968	Bbi.hap2.Chr6_002879	13.7	0.4	-5.1	0.042	leaf	hap1	HORVU.MOREX.r3.6HG0622700	OS02G0789600 PROTEIN (PTHR31913:SF2)
Bbi.hap1.Chr6_002994	Bbi.hap2.Chr6_002907	7	1	-2.8	0.032	leaf	hap1	HORVU.MOREX.r3.6HG0623070
Bbi.hap1.Chr6_003036	Bbi.hap2.Chr6_002941	0	1	6.6	0.036	stem	hap2	HORVU.MOREX.r3.7HG0659440	PHENOLIC GLUCOSIDE MALONYLTRANSFERASE 1 (PTHR31625:SF95)
Bbi.hap1.Chr6_003039	Bbi.hap2.Chr6_002944	0	91.6	13.2	0.028	stem	hap2	HORVU.MOREX.r3.6HG0623840	OS12G0637200 PROTEIN (PTHR22953:SF121)	phosphatase(PC00181)
Bbi.hap1.Chr6_003041	Bbi.hap2.Chr6_002945	8.4	0.8	-3.5	0.016	leaf	hap1	HORVU.MOREX.r3.7HG0659030	UBIQUITIN CARBOXYL-TERMINAL HYDROLASE 23 (PTHR24006:SF663)	cysteine protease(PC00081)
Bbi.hap1.Chr6_003041	Bbi.hap2.Chr6_002945	10.4	0.9	-3.5	0.035	stem	hap1	HORVU.MOREX.r3.7HG0659030	UBIQUITIN CARBOXYL-TERMINAL HYDROLASE 23 (PTHR24006:SF663)	cysteine protease(PC00081)
Bbi.hap1.Chr6_003065	Bbi.hap2.Chr6_002993	118.5	0	-13.5	0.009	stem	hap1	HORVU.MOREX.r3.2HG0188050	OS04G0562100 PROTEIN (PTHR48017:SF47)
Bbi.hap1.Chr6_003067	Bbi.hap2.Chr6_002995	189.6	1.8	-6.7	0.035	leaf	hap1	HORVU.MOREX.r3.6HG0624630	ASPARTATE AMINOTRANSFERASE, CYTOPLASMIC (PTHR11879:SF46)	transaminase(PC00216)
Bbi.hap1.Chr6_003067	Bbi.hap2.Chr6_002995	174.1	14.6	-3.6	0.012	stem	hap1	HORVU.MOREX.r3.6HG0624630	ASPARTATE AMINOTRANSFERASE, CYTOPLASMIC (PTHR11879:SF46)	transaminase(PC00216)
Bbi.hap1.Chr6_003132	Bbi.hap2.Chr6_003074	29.7	6.9	-2.1	0.044	stem	hap1	HORVU.MOREX.r3.4HG0410760	PROTEASOME MATURATION FACTOR UMP1 (PTHR12828:SF10)	chaperone(PC00072)
Bbi.hap1.Chr6_003151	Bbi.hap2.Chr6_003106	3.3	0.5	-2.8	0.017	leaf	hap1	HORVU.MOREX.r3.6HG0626110	N-ALPHA-ACETYLTRANSFERASE 35, NATC AUXILIARY SUBUNIT (PTHR21373:SF0)	acetyltransferase(PC00038)
Bbi.hap1.Chr6_003151	Bbi.hap2.Chr6_003106	4.6	0.7	-2.8	0.023	stem	hap1	HORVU.MOREX.r3.6HG0626110	N-ALPHA-ACETYLTRANSFERASE 35, NATC AUXILIARY SUBUNIT (PTHR21373:SF0)	acetyltransferase(PC00038)
Bbi.hap1.Chr6_003153	Bbi.hap2.Chr6_003108	0.2	1.4	2.5	0.026	leaf	hap2	HORVU.MOREX.r3.2HG0156580	PROTEIN FAR1-RELATED SEQUENCE (PTHR31669:SF283)
Bbi.hap1.Chr6_003170	Bbi.hap2.Chr6_003117	0.6	0.1	-2.2	0.016	leaf	hap1	HORVU.MOREX.r3.6HG0549660	F-BOX DOMAIN-CONTAINING PROTEIN (PTHR34223:SF73)
Bbi.hap1.Chr6_003171	Bbi.hap2.Chr6_003120	0.1	0.8	2.9	0.016	leaf	hap2	HORVU.MOREX.r3.6HG0549660	F-BOX DOMAIN-CONTAINING PROTEIN (PTHR34223:SF73)
Bbi.hap1.Chr6_003180	Bbi.hap2.Chr6_003135	5	30	2.6	0.046	stem	hap2	HORVU.MOREX.r3.6HG0626460	OS02G0827600 PROTEIN (PTHR46737:SF2)
Bbi.hap1.Chr6_003199	Bbi.hap2.Chr6_003156	16	0	-10.6	0.012	leaf	hap1	HORVU.MOREX.r3.6HG0627220	M7GPPPN-MRNA HYDROLASE (PTHR23114:SF17)
Bbi.hap1.Chr6_003205	Bbi.hap2.Chr6_003162	0.1	3.7	5.7	0.007	stem	hap2	HORVU.MOREX.r3.6HG0627530	OS11G0544200 PROTEIN (PTHR31711:SF5)
Bbi.hap1.Chr6_003205	Bbi.hap2.Chr6_003162	0	2.6	8	0.004	leaf	hap2	HORVU.MOREX.r3.6HG0627530	OS11G0544200 PROTEIN (PTHR31711:SF5)
Bbi.hap1.Chr6_003206	Bbi.hap2.Chr6_003163	24.4	2.5	-3.3	0.029	stem	hap1	HORVU.MOREX.r3.6HG0627530	OS11G0544200 PROTEIN (PTHR31711:SF5)
Bbi.hap1.Chr6_003206	Bbi.hap2.Chr6_003163	17.3	2.1	-3.1	0.02	leaf	hap1	HORVU.MOREX.r3.6HG0627530	OS11G0544200 PROTEIN (PTHR31711:SF5)
Bbi.hap1.Chr6_003210	Bbi.hap2.Chr6_003166	4.7	38.4	3	0.024	stem	hap2	HORVU.MOREX.r3.6HG0592120	TRANSCRIPTION FACTOR GTE11-RELATED (PTHR46136:SF1)	DNA-binding transcription factor(PC00218)
Bbi.hap1.Chr6_003210	Bbi.hap2.Chr6_003166	2.5	36.5	3.9	0.003	leaf	hap2	HORVU.MOREX.r3.6HG0592120	TRANSCRIPTION FACTOR GTE11-RELATED (PTHR46136:SF1)	DNA-binding transcription factor(PC00218)
Bbi.hap1.Chr6_003218	Bbi.hap2.Chr6_003175	0.6	3.8	2.7	0.016	leaf	hap2	HORVU.MOREX.r3.6HG0627730	GEM-ASSOCIATED PROTEIN 2 (PTHR12794:SF0)	RNA splicing factor(PC00148)
Bbi.hap1.Chr6_003218	Bbi.hap2.Chr6_003175	0.6	3.4	2.6	0.045	stem	hap2	HORVU.MOREX.r3.6HG0627730	GEM-ASSOCIATED PROTEIN 2 (PTHR12794:SF0)	RNA splicing factor(PC00148)
Bbi.hap1.Chr6_003220	Bbi.hap2.Chr6_003176	2.9	17.5	2.6	0.011	stem	hap2	HORVU.MOREX.r3.6HG0627840	OS03G0834100 PROTEIN (PTHR34710:SF15)
Bbi.hap1.Chr6_003220	Bbi.hap2.Chr6_003176	3.3	14.3	2.1	0.037	leaf	hap2	HORVU.MOREX.r3.6HG0627840	OS03G0834100 PROTEIN (PTHR34710:SF15)
Bbi.hap1.Chr6_003229	Bbi.hap2.Chr6_003184	0.2	3	4.1	0	leaf	hap2	HORVU.MOREX.r3.3HG0305350	RING_FYVE_PHD ZINC FINGER SUPERFAMILY PROTEIN (PTHR47863:SF4)
Bbi.hap1.Chr6_003229	Bbi.hap2.Chr6_003184	0.3	4.6	3.8	0.029	stem	hap2	HORVU.MOREX.r3.3HG0305350	RING_FYVE_PHD ZINC FINGER SUPERFAMILY PROTEIN (PTHR47863:SF4)
Bbi.hap1.Chr6_003272	Bbi.hap2.Chr6_003226	264.2	0	-14.7	0.019	leaf	hap1	HORVU.MOREX.r3.6HG0628920	OS02G0815400 PROTEIN (PTHR36802:SF1)
Bbi.hap1.Chr6_003276	Bbi.hap2.Chr6_003229	1.6	0.4	-2.1	0.03	stem	hap1	HORVU.MOREX.r3.3HG0311710
Bbi.hap1.Chr6_003293	Bbi.hap2.Chr6_003247	6.9	0.5	-3.7	0.049	leaf	hap1	HORVU.MOREX.r3.1HG0068660	TRANSCRIPTION FACTOR TFIIIB COMPONENT B'' HOMOLOG (PTHR22929:SF0)	general transcription factor(PC00259)
Bbi.hap1.Chr6_003295	Bbi.hap2.Chr6_003253	44.6	1.3	-5.1	0	leaf	hap1	HORVU.MOREX.r3.6HG0629350	NADH DEHYDROGENASE [UBIQUINONE] 1 ALPHA SUBCOMPLEX SUBUNIT 9, MITOCHONDRIAL (PTHR12126:SF11)	oxidoreductase(PC00176)
Bbi.hap1.Chr6_003295	Bbi.hap2.Chr6_003253	60.3	0.8	-6.2	0.027	stem	hap1	HORVU.MOREX.r3.6HG0629350	NADH DEHYDROGENASE [UBIQUINONE] 1 ALPHA SUBCOMPLEX SUBUNIT 9, MITOCHONDRIAL (PTHR12126:SF11)	oxidoreductase(PC00176)
Bbi.hap1.Chr6_003335	Bbi.hap2.Chr6_003290	9	1.4	-2.7	0.013	stem	hap1	HORVU.MOREX.r3.6HG0629960	PROTEIN S-ACYLTRANSFERASE 15-RELATED (PTHR22883:SF398)	protein modifying enzyme(PC00260)
Bbi.hap1.Chr6_003336	Bbi.hap2.Chr6_003291	7.7	0	-9.6	0.02	stem	hap1	HORVU.MOREX.r3.6HG0630000	THIOREDOXIN-LIKE 3-2, CHLOROPLASTIC (PTHR47192:SF4)	oxidoreductase(PC00176)
Bbi.hap1.Chr6_003352	Bbi.hap2.Chr6_003305	69.4	0	-12.8	0.002	stem	hap1	HORVU.MOREX.r3.6HG0630510	BET1 HOMOLOG (PTHR12791:SF28)	SNARE protein(PC00034)
Bbi.hap1.Chr6_003352	Bbi.hap2.Chr6_003305	56.1	0	-12.5	0.001	leaf	hap1	HORVU.MOREX.r3.6HG0630510	BET1 HOMOLOG (PTHR12791:SF28)	SNARE protein(PC00034)
Bbi.hap1.Chr6_003364	Bbi.hap2.Chr6_003322	1.7	0	-5.7	0.009	leaf	hap1	HORVU.MOREX.r3.6HG0631580	NONSENSE-MEDIATED MRNA DECAY FACTOR SMG8 (PTHR13091:SF0)
Bbi.hap1.Chr6_003386	Bbi.hap2.Chr6_003350	16.4	3.2	-2.3	0.008	leaf	hap1	HORVU.MOREX.r3.6HG0631440	OS02G0824400 PROTEIN (PTHR36745:SF1)
Bbi.hap1.Chr6_003516	Bbi.hap2.Chr6_003481	1.5	0.3	-2.2	0.007	leaf	hap1	HORVU.MOREX.r3.6HG0632470	PROTEIN KINASE DOMAIN-CONTAINING PROTEIN (PTHR27005:SF538)	transmembrane signal receptor(PC00197)
Bbi.hap1.Chr6_003566	Bbi.hap2.Chr6_003528	0.3	5.3	4.3	0.044	leaf	hap2	HORVU.MOREX.r3.6HG0632850	TRANSCRIPTION FACTOR TCP21-RELATED (PTHR31072:SF239)	DNA-binding transcription factor(PC00218)
Bbi.hap1.Chr6_003566	Bbi.hap2.Chr6_003528	1.9	10.4	2.4	0.017	stem	hap2	HORVU.MOREX.r3.6HG0632850	TRANSCRIPTION FACTOR TCP21-RELATED (PTHR31072:SF239)	DNA-binding transcription factor(PC00218)
Bbi.hap1.Chr6_003586	Bbi.hap2.Chr6_003797	0.3	0	-4.7	0.006	leaf	hap1	HORVU.MOREX.r3.7HG0653590	PROTEIN KINASE DOMAIN-CONTAINING PROTEIN (PTHR45707:SF43)
Bbi.hap1.Chr6_003589	Bbi.hap2.Chr6_003550	1.1	0	-5.6	0.016	leaf	hap1	HORVU.MOREX.r3.6HG0633140	DUF4220 DOMAIN-CONTAINING PROTEIN (PTHR31325:SF251)
Bbi.hap1.Chr6_003589	Bbi.hap2.Chr6_003550	2	0.1	-4.7	0.011	stem	hap1	HORVU.MOREX.r3.6HG0633140	DUF4220 DOMAIN-CONTAINING PROTEIN (PTHR31325:SF251)
Bbi.hap1.Chr6_003647	Bbi.hap2.Chr6_003616	9.4	1.3	-2.8	0.043	leaf	hap1	HORVU.MOREX.r3.5HG0519730	DNA-BINDING PROTEIN SMUBP-2 (PTHR43788:SF8)	DNA metabolism protein(PC00009)
Bbi.hap1.Chr6_003649	Bbi.hap2.Chr6_003617	6.6	0.4	-4	0.004	stem	hap1	HORVU.MOREX.r3.3HG0292490	OS01G0772500 PROTEIN (PTHR45719:SF13)	glycosyltransferase(PC00111)
Bbi.hap1.Chr6_003649	Bbi.hap2.Chr6_003617	7.4	0	-9.5	0.002	leaf	hap1	HORVU.MOREX.r3.3HG0292490	OS01G0772500 PROTEIN (PTHR45719:SF13)	glycosyltransferase(PC00111)
Bbi.hap1.Chr6_003662	Bbi.hap2.Chr6_003634	3.5	0.7	-2.3	0.045	stem	hap1	HORVU.MOREX.r3.6HG0633830	HOMOSERINE KINASE (PTHR20861:SF9)	kinase(PC00137)
Bbi.hap1.Chr6_003689	Bbi.hap2.Chr6_003659	0.2	2.6	3.6	0.012	leaf	hap2	HORVU.MOREX.r3.6HG0634030	1,3-BETA-GLUCAN SYNTHASE (PTHR12741:SF103)
Bbi.hap1.Chr6_003694	Bbi.hap2.Chr6_003665	5.6	0.8	-2.7	0.045	stem	hap1	HORVU.MOREX.r3.6HG0634070	METAL TOLERANCE PROTEIN C2 (PTHR45755:SF3)
Bbi.hap1.Chr6_003696	Bbi.hap2.Chr6_003712	3.8	0	-8.6	0.012	leaf	hap1	HORVU.MOREX.r3.3HG0298120	BTB DOMAIN-CONTAINING PROTEIN (PTHR26379:SF401)
Bbi.hap1.Chr6_003712	Bbi.hap2.Chr6_003698	0.6	0	-5.8	0.022	stem	hap1	HORVU.MOREX.r3.5HG0468420	CCR4-NOT TRANSCRIPTION COMPLEX SUBUNIT 10 (PTHR12979:SF5)
Bbi.hap1.Chr6_003723	Bbi.hap2.Chr6_003720	0.6	0.1	-3.1	0.006	stem	hap1	HORVU.MOREX.r3.5HG0440640	CATHEPSIN PROPEPTIDE INHIBITOR DOMAIN-CONTAINING PROTEIN (PTHR12411:SF905)	cysteine protease(PC00081)
Bbi.hap1.Chr6_003786	Bbi.hap2.Chr6_003819	1.7	0	-6.7	0.044	leaf	hap1	HORVU.MOREX.r3.6HG0633010	NA	NA
Bbi.hap1.Chr6_003787	Bbi.hap2.Chr6_003821	1.9	0	-7.6	0.041	leaf	hap1	HORVU.MOREX.r3.6HG0633010	NA	NA
Bbi.hap1.Chr6_003826	Bbi.hap2.Chr6_003853	0.4	0	-5.4	0.027	stem	hap1	HORVU.MOREX.r3.2HG0180100	GLYCOSYLTRANSFERASE (PTHR48047:SF79)	glycosyltransferase(PC00111)
Bbi.hap1.Chr6_003908	Bbi.hap2.Chr6_003932	12	1.3	-3.2	0.011	stem	hap1	HORVU.MOREX.r3.6HG0632090	NAD(P)-BINDING ROSSMANN-FOLD SUPERFAMILY PROTEIN (PTHR43242:SF1)
Bbi.hap1.Chr6_003908	Bbi.hap2.Chr6_003932	5.7	0.7	-3	0.033	leaf	hap1	HORVU.MOREX.r3.6HG0632090	NAD(P)-BINDING ROSSMANN-FOLD SUPERFAMILY PROTEIN (PTHR43242:SF1)
Bbi.hap1.Chr6_003937	Bbi.hap2.Chr6_003953	0	7.3	8.5	0.016	stem	hap2	HORVU.MOREX.r3.6HG0631660	RING_U-BOX SUPERFAMILY PROTEIN (PTHR46519:SF2)
Bbi.hap1.Chr6_003937	Bbi.hap2.Chr6_003953	0	7.3	7.8	0.028	leaf	hap2	HORVU.MOREX.r3.6HG0631660	RING_U-BOX SUPERFAMILY PROTEIN (PTHR46519:SF2)
Bbi.hap1.Chr6_003969	Bbi.hap2.Chr6_003994	0.4	6.4	4	0.046	stem	hap2	HORVU.MOREX.r3.6HG0630500	DEOXYHYPUSINE HYDROXYLASE (PTHR12697:SF5)	lyase(PC00144)
Bbi.hap1.Chr6_003969	Bbi.hap2.Chr6_003994	0.2	4.5	4.9	0.018	leaf	hap2	HORVU.MOREX.r3.6HG0630500	DEOXYHYPUSINE HYDROXYLASE (PTHR12697:SF5)	lyase(PC00144)
Bbi.hap1.Chr6_004007	Bbi.hap2.Chr6_004029	8.7	42.5	2.3	0.037	stem	hap2	HORVU.MOREX.r3.6HG0540900	FLAVONOID 3'-MONOOXYGENASE CYP75B4 (PTHR47956:SF3)	oxygenase(PC00177)
Bbi.hap1.Chr6_004007	Bbi.hap2.Chr6_004029	9.1	61.5	2.8	0.014	leaf	hap2	HORVU.MOREX.r3.6HG0540900	FLAVONOID 3'-MONOOXYGENASE CYP75B4 (PTHR47956:SF3)	oxygenase(PC00177)
Bbi.hap1.Chr6_004012	Bbi.hap2.Chr6_004034	1.9	8.7	2.2	0.034	stem	hap2	HORVU.MOREX.r3.6HG0629710	ACTIN-RELATED PROTEIN 2_3 COMPLEX SUBUNIT (PTHR10709:SF2)	actin or actin-binding cytoskeletal protein(PC00041)
Bbi.hap1.Chr6_004012	Bbi.hap2.Chr6_004034	1.3	7.2	2.5	0.007	leaf	hap2	HORVU.MOREX.r3.6HG0629710	ACTIN-RELATED PROTEIN 2_3 COMPLEX SUBUNIT (PTHR10709:SF2)	actin or actin-binding cytoskeletal protein(PC00041)
Bbi.hap1.Chr6_004061	Bbi.hap2.Chr6_004077	0	0	2.2	0.032	stem	hap2	HORVU.MOREX.r3.6HG0629160	NA	NA
Bbi.hap1.Chr6_004072	Bbi.hap2.Chr6_004079	0.6	0	-6	0.026	leaf	hap1	HORVU.MOREX.r3.2HG0210280	(WILD MALAYSIAN BANANA) HYPOTHETICAL PROTEIN (PTHR47926:SF349)
Bbi.hap1.Chr6_004084	Bbi.hap2.Chr6_004095	5.6	1.4	-2.1	0.03	stem	hap1	HORVU.MOREX.r3.6HG0628830	NICOTINAMIDE-NUCLEOTIDE ADENYLYLTRANSFERASE (PTHR12039:SF0)	nucleotidyltransferase(PC00174)
Bbi.hap1.Chr6_004128	Bbi.hap2.Chr6_004147	0.4	2.4	2.6	0.037	leaf	hap2	HORVU.MOREX.r3.2HG0152460	OS07G0160300 PROTEIN (PTHR37807:SF3)
Bbi.hap1.Chr6_004130	Bbi.hap2.Chr6_004149	0.1	0	-3.1	0.002	stem	hap1	HORVU.MOREX.r3.6HG0628120	CINNAMOYL-COA REDUCTASE 1 (PTHR10366:SF353)	dehydratase(PC00091)
Bbi.hap1.Chr6_004188	Bbi.hap2.Chr6_004195	0.2	1	2.2	0.031	stem	hap2	HORVU.MOREX.r3.5HG0440170	AAA-ATPASE ASD, MITOCHONDRIAL (PTHR23070:SF144)
Bbi.hap1.Chr6_004203	Bbi.hap2.Chr6_004205	0.2	95	9.3	0.007	stem	hap2	HORVU.MOREX.r3.6HG0626650	OS04G0284600 PROTEIN (PTHR23073:SF101)	protease(PC00190)
Bbi.hap1.Chr6_004203	Bbi.hap2.Chr6_004205	0	79.4	13	0.006	leaf	hap2	HORVU.MOREX.r3.6HG0626650	OS04G0284600 PROTEIN (PTHR23073:SF101)	protease(PC00190)
Bbi.hap1.Chr6_004269	Bbi.hap2.Chr6_004282	0.4	1.9	2.2	0.034	leaf	hap2	HORVU.MOREX.r3.6HG0625370	SHUGOSHIN-1 (PTHR34373:SF16)
Bbi.hap1.Chr6_004308	Bbi.hap2.Chr6_004306	2.9	17.7	2.6	0.04	stem	hap2	HORVU.MOREX.r3.6HG0625100	OS02G0798600 PROTEIN (PTHR47168:SF1)
Bbi.hap1.Chr6_004308	Bbi.hap2.Chr6_004306	2.5	12.5	2.3	0.036	leaf	hap2	HORVU.MOREX.r3.6HG0625100	OS02G0798600 PROTEIN (PTHR47168:SF1)
Bbi.hap1.Chr6_004309	Bbi.hap2.Chr6_004307	8.6	1.5	-2.5	0.006	stem	hap1	HORVU.MOREX.r3.7HG0667330	TRANSCRIPTION INITIATION FACTOR TFIID SUBUNIT 10 (PTHR21242:SF0)	general transcription factor(PC00259)
Bbi.hap1.Chr6_004309	Bbi.hap2.Chr6_004307	5.7	1	-2.6	0	leaf	hap1	HORVU.MOREX.r3.7HG0667330	TRANSCRIPTION INITIATION FACTOR TFIID SUBUNIT 10 (PTHR21242:SF0)	general transcription factor(PC00259)
Bbi.hap1.Chr6_004318	Bbi.hap2.Chr6_004317	0.1	0	-3.2	0.044	leaf	hap1	HORVU.MOREX.r3.6HG0624600	OS02G0797100 PROTEIN (PTHR31194:SF192)	DNA-binding transcription factor(PC00218)
Bbi.hap1.Chr6_004319	Bbi.hap2.Chr6_004318	15.1	2.2	-2.8	0.007	stem	hap1	HORVU.MOREX.r3.6HG0624580	TRANSLATION INITIATION FACTOR (PTHR37248:SF1)	translation initiation factor(PC00224)
Bbi.hap1.Chr6_004321	Bbi.hap2.Chr6_004320	3.2	16	2.3	0.03	stem	hap2	HORVU.MOREX.r3.6HG0624550	ALPHA_BETA-HYDROLASES SUPERFAMILY PROTEIN (PTHR12277:SF167)	serine protease(PC00203)
Bbi.hap1.Chr6_004328	Bbi.hap2.Chr6_004325	1.9	0	-7.6	0.047	leaf	hap1	HORVU.MOREX.r3.6HG0624460	OS06G0557100 PROTEIN (PTHR27000:SF282)	transmembrane signal receptor(PC00197)
Bbi.hap1.Chr6_004332	Bbi.hap2.Chr6_004329	6.8	1.3	-2.4	0.03	stem	hap1	HORVU.MOREX.r3.6HG0624290	POLY(A)-SPECIFIC RIBONUCLEASE (PTHR10797:SF80)	mRNA polyadenylation factor(PC00146)
Bbi.hap1.Chr6_004332	Bbi.hap2.Chr6_004329	6.3	1.2	-2.3	0.028	leaf	hap1	HORVU.MOREX.r3.6HG0624290	POLY(A)-SPECIFIC RIBONUCLEASE (PTHR10797:SF80)	mRNA polyadenylation factor(PC00146)
Bbi.hap1.Chr6_004333	Bbi.hap2.Chr6_004330	0	1.7	7.4	0.007	leaf	hap2	HORVU.MOREX.r3.6HG0624270	OS02G0796400 PROTEIN (PTHR45717:SF13)
Bbi.hap1.Chr6_004344	Bbi.hap2.Chr6_004338	0	106.4	13.4	0.02	stem	hap2	HORVU.MOREX.r3.6HG0623920	CYTOSOL AMINOPEPTIDASE (PTHR11963:SF23)	metalloprotease(PC00153)
Bbi.hap1.Chr6_004344	Bbi.hap2.Chr6_004338	0	95.7	13.2	0.041	leaf	hap2	HORVU.MOREX.r3.6HG0623920	CYTOSOL AMINOPEPTIDASE (PTHR11963:SF23)	metalloprotease(PC00153)
Bbi.hap1.Chr6_004349	Bbi.hap2.Chr6_004342	1	0.2	-2.3	0.036	leaf	hap1	HORVU.MOREX.r3.4HG0410200	ADENYLATE KINASE 1, CHLOROPLASTIC-RELATED (PTHR23359:SF260)	nucleotide kinase(PC00172)
Bbi.hap1.Chr6_004358	Bbi.hap2.Chr6_004349	0	1.7	7.4	0.018	leaf	hap2	HORVU.MOREX.r3.6HG0623790	SERINE CARBOXYPEPTIDASE 24 (PTHR11802:SF25)	serine protease(PC00203)
Bbi.hap1.Chr6_004358	Bbi.hap2.Chr6_004349	0.1	1.6	3.7	0.01	stem	hap2	HORVU.MOREX.r3.6HG0623790	SERINE CARBOXYPEPTIDASE 24 (PTHR11802:SF25)	serine protease(PC00203)
Bbi.hap1.Chr6_004361	Bbi.hap2.Chr6_004352	0	4.9	8.9	0.018	leaf	hap2	HORVU.MOREX.r3.6HG0623650	OS02G0794000 PROTEIN (PTHR31150:SF21)
Bbi.hap1.Chr6_004361	Bbi.hap2.Chr6_004352	0	5	9	0.031	stem	hap2	HORVU.MOREX.r3.6HG0623650	OS02G0794000 PROTEIN (PTHR31150:SF21)
Bbi.hap1.Chr6_004376	Bbi.hap2.Chr6_004366	1.6	9.8	2.6	0.049	stem	hap2	HORVU.MOREX.r3.6HG0577000
Bbi.hap1.Chr6_004387	Bbi.hap2.Chr6_004376	4.2	0.3	-3.6	0.006	leaf	hap1	HORVU.MOREX.r3.6HG0623190	AUTOPHAGY-RELATED 18A, ISOFORM E (PTHR11227:SF17)	scaffold/adaptor protein(PC00226)
Bbi.hap1.Chr6_004408	Bbi.hap2.Chr6_004399	0.6	4.5	3	0.008	leaf	hap2	HORVU.MOREX.r3.6HG0622590	SNARE ASSOCIATED GOLGI PROTEIN (PTHR46431:SF11)
Bbi.hap1.Chr6_004417	Bbi.hap2.Chr6_004409	2.3	0.3	-3	0.004	stem	hap1	HORVU.MOREX.r3.6HG0622200	OS02G0787300 PROTEIN (PTHR24361:SF823)	non-receptor serine/threonine protein kinase(PC00167)
Bbi.hap1.Chr6_004466	Bbi.hap2.Chr6_004455	73	3.2	-4.5	0	stem	hap1	HORVU.MOREX.r3.2HG0177120	SISTER CHROMATID COHESION 1 PROTEIN 2 (PTHR12585:SF73)
Bbi.hap1.Chr6_004466	Bbi.hap2.Chr6_004455	17.5	0.9	-4.2	0.013	leaf	hap1	HORVU.MOREX.r3.2HG0177120	SISTER CHROMATID COHESION 1 PROTEIN 2 (PTHR12585:SF73)
Bbi.hap1.Chr6_004529	Bbi.hap2.Chr6_004509	9.5	2.3	-2.1	0.046	leaf	hap1	HORVU.MOREX.r3.6HG0618750	OS02G0770600 PROTEIN (PTHR31197:SF12)
Bbi.hap1.Chr6_004533	Bbi.hap2.Chr6_004513	15.3	2.4	-2.7	0.043	stem	hap1	HORVU.MOREX.r3.6HG0619760	SERINE--TRNA LIGASE, CYTOPLASMIC (PTHR11778:SF7)	aminoacyl-tRNA synthetase(PC00047)
Bbi.hap1.Chr6_004535	Bbi.hap2.Chr6_004515	0.5	5.1	3.5	0.003	leaf	hap2	HORVU.MOREX.r3.6HG0618490	NUCLEAR EXOSOME REGULATOR NRDE2 (PTHR13471:SF0)
Bbi.hap1.Chr6_004556	Bbi.hap2.Chr6_004535	0	16.6	10.7	0.029	leaf	hap2	HORVU.MOREX.r3.6HG0617950	METAL TOLERANCE PROTEIN 3 (PTHR43840:SF23)	transporter(PC00227)
Bbi.hap1.Chr6_004571	Bbi.hap2.Chr6_004542	17.9	71.9	2	0.008	leaf	hap2	HORVU.MOREX.r3.3HG0267230	CYTOKINE-LIKE NUCLEAR FACTOR N-PAC (PTHR43580:SF2)	oxidoreductase(PC00176)
Bbi.hap1.Chr6_004571	Bbi.hap2.Chr6_004542	15	63.3	2.1	0.04	stem	hap2	HORVU.MOREX.r3.3HG0267230	CYTOKINE-LIKE NUCLEAR FACTOR N-PAC (PTHR43580:SF2)	oxidoreductase(PC00176)
Bbi.hap1.Chr6_004603	Bbi.hap2.Chr6_004569	4.3	0.2	-4.3	0	leaf	hap1	HORVU.MOREX.r3.6HG0620660
Bbi.hap1.Chr6_004643	Bbi.hap2.Chr6_004610	0.7	0	-3.9	0.048	stem	hap1	HORVU.MOREX.r3.7HG0732610	DNA POLYMERASE ALPHA SUBUNIT B (PTHR23061:SF12)	DNA-directed DNA polymerase(PC00018)
Bbi.hap1.Chr6_004673	Bbi.hap2.Chr6_004634	12.5	76.1	2.6	0.033	stem	hap2	HORVU.MOREX.r3.6HG0616500	MADS-BOX TRANSCRIPTION FACTOR 22 (PTHR11945:SF763)	MADS box transcription factor(PC00250)
Bbi.hap1.Chr6_004681	Bbi.hap2.Chr6_004642	12.2	1	-3.7	0.004	leaf	hap1	HORVU.MOREX.r3.7HG0684570	VESICLE TRANSPORT PROTEIN USE1 (PTHR13050:SF7)
Bbi.hap1.Chr6_004681	Bbi.hap2.Chr6_004642	11.4	1.1	-3.3	0.013	stem	hap1	HORVU.MOREX.r3.7HG0684570	VESICLE TRANSPORT PROTEIN USE1 (PTHR13050:SF7)
Bbi.hap1.Chr6_004687	Bbi.hap2.Chr6_004647	2.1	10.7	2.3	0.044	stem	hap2	HORVU.MOREX.r3.6HG0617680	FUCOSYLTRANSFERASE (PTHR31889:SF7)	transferase(PC00220)
Bbi.hap1.Chr6_004687	Bbi.hap2.Chr6_004647	2.1	10.7	2.4	0.025	leaf	hap2	HORVU.MOREX.r3.6HG0617680	FUCOSYLTRANSFERASE (PTHR31889:SF7)	transferase(PC00220)
Bbi.hap1.Chr6_004702	Bbi.hap2.Chr6_004657	0.4	12.7	4.9	0	stem	hap2	HORVU.MOREX.r3.6HG0612910	F21J9.27 (PTHR13271:SF116)	methyltransferase(PC00155)
Bbi.hap1.Chr6_004702	Bbi.hap2.Chr6_004657	0.2	17.2	6.2	0	leaf	hap2	HORVU.MOREX.r3.6HG0612910	F21J9.27 (PTHR13271:SF116)	methyltransferase(PC00155)
Bbi.hap1.Chr6_004710	Bbi.hap2.Chr6_004664	3.7	29.1	3	0.013	leaf	hap2	HORVU.MOREX.r3.6HG0613170	ENDOPLASMIC RETICULUM TRANSMEMBRANE PROTEIN (PTHR12701:SF12)	membrane traffic protein(PC00150)
Bbi.hap1.Chr6_004710	Bbi.hap2.Chr6_004664	6.6	48.5	2.9	0.011	stem	hap2	HORVU.MOREX.r3.6HG0613170	ENDOPLASMIC RETICULUM TRANSMEMBRANE PROTEIN (PTHR12701:SF12)	membrane traffic protein(PC00150)
Bbi.hap1.Chr6_004730	Bbi.hap2.Chr6_004688	1.4	35.1	4.7	0.005	leaf	hap2	HORVU.MOREX.r3.6HG0616160	ATP-DEPENDENT RNA HELICASE SUPV3L1, MITOCHONDRIAL-RELATED (PTHR12131:SF1)	DNA metabolism protein(PC00009)
Bbi.hap1.Chr6_004730	Bbi.hap2.Chr6_004688	0.1	15.3	6.7	0.003	stem	hap2	HORVU.MOREX.r3.6HG0616160	ATP-DEPENDENT RNA HELICASE SUPV3L1, MITOCHONDRIAL-RELATED (PTHR12131:SF1)	DNA metabolism protein(PC00009)
Bbi.hap1.Chr6_004770	Bbi.hap2.Chr6_004727	1.1	0.2	-2.2	0.003	leaf	hap1	HORVU.MOREX.r3.6HG0615170	TRANSMEMBRANE PROTEIN (PTHR12956:SF27)
Bbi.hap1.Chr6_004785	Bbi.hap2.Chr6_004751	0	2.6	8	0.028	leaf	hap2	HORVU.MOREX.r3.1HG0030350
Bbi.hap1.Chr6_004789	Bbi.hap2.Chr6_004758	0	11.8	10.2	0.02	leaf	hap2	HORVU.MOREX.r3.6HG0609180	THIOREDOXIN REDUCTASE 1-RELATED (PTHR48105:SF16)	reductase(PC00198)
Bbi.hap1.Chr6_004789	Bbi.hap2.Chr6_004758	0	12.1	10.2	0	stem	hap2	HORVU.MOREX.r3.6HG0609180	THIOREDOXIN REDUCTASE 1-RELATED (PTHR48105:SF16)	reductase(PC00198)
Bbi.hap1.Chr6_004796	Bbi.hap2.Chr6_004765	5.4	30.9	2.5	0.041	stem	hap2	HORVU.MOREX.r3.6HG0609390	RIBOSE-PHOSPHATE PYROPHOSPHOKINASE 4 (PTHR10210:SF34)	nucleotide kinase(PC00172)
Bbi.hap1.Chr6_004800	Bbi.hap2.Chr6_004769	1.8	23.2	3.7	0	leaf	hap2	HORVU.MOREX.r3.2HG0152110
Bbi.hap1.Chr6_004800	Bbi.hap2.Chr6_004769	3.3	36	3.5	0	stem	hap2	HORVU.MOREX.r3.2HG0152110
Bbi.hap1.Chr6_004803	Bbi.hap2.Chr6_004770	0.2	3.5	4.2	0	leaf	hap2	HORVU.MOREX.r3.6HG0609560	AB HYDROLASE-1 DOMAIN-CONTAINING PROTEIN (PTHR42103:SF2)	hydrolase(PC00121)
Bbi.hap1.Chr6_004803	Bbi.hap2.Chr6_004770	0.2	5.4	5	0.021	stem	hap2	HORVU.MOREX.r3.6HG0609560	AB HYDROLASE-1 DOMAIN-CONTAINING PROTEIN (PTHR42103:SF2)	hydrolase(PC00121)
Bbi.hap1.Chr6_004807	Bbi.hap2.Chr6_004774	1.3	6.7	2.4	0.047	leaf	hap2	HORVU.MOREX.r3.6HG0548850	PEPTIDASE C1A PAPAIN C-TERMINAL DOMAIN-CONTAINING PROTEIN (PTHR12411:SF689)	cysteine protease(PC00081)
Bbi.hap1.Chr6_004814	Bbi.hap2.Chr6_004782	2.6	0.6	-2	0.048	leaf	hap1	HORVU.MOREX.r3.5HG0444990	GPI ETHANOLAMINE PHOSPHATE TRANSFERASE 3 (PTHR23071:SF1)
Bbi.hap1.Chr6_004830	Bbi.hap2.Chr6_004800	1	9.5	3.2	0.008	leaf	hap2	HORVU.MOREX.r3.6HG0609950	RING_FYVE_PHD ZINC FINGER SUPERFAMILY PROTEIN (PTHR47527:SF3)
Bbi.hap1.Chr6_004830	Bbi.hap2.Chr6_004800	1.3	9.9	2.9	0.022	stem	hap2	HORVU.MOREX.r3.6HG0609950	RING_FYVE_PHD ZINC FINGER SUPERFAMILY PROTEIN (PTHR47527:SF3)
Bbi.hap1.Chr6_004839	Bbi.hap2.Chr6_004809	30.4	4.9	-2.6	0.017	leaf	hap1	HORVU.MOREX.r3.6HG0610500	EUKARYOTIC ASPARTYL PROTEASE FAMILY PROTEIN, EXPRESSED (PTHR47965:SF110)	protease(PC00190)
Bbi.hap1.Chr6_004854	Bbi.hap2.Chr6_004824	83.2	18.8	-2.1	0.005	stem	hap1	HORVU.MOREX.r3.6HG0610890	OS02G0722700 PROTEIN (PTHR11208:SF104)	RNA splicing factor(PC00148)
Bbi.hap1.Chr6_004854	Bbi.hap2.Chr6_004824	29.2	6.4	-2.2	0.011	leaf	hap1	HORVU.MOREX.r3.6HG0610890	OS02G0722700 PROTEIN (PTHR11208:SF104)	RNA splicing factor(PC00148)
Bbi.hap1.Chr6_004862	Bbi.hap2.Chr6_004833	19.6	3.1	-2.7	0.045	stem	hap1	HORVU.MOREX.r3.6HG0611250	BSD DOMAIN-CONTAINING PROTEIN (PTHR31923:SF1)
Bbi.hap1.Chr6_004865	Bbi.hap2.Chr6_004836	0.4	7.1	4.3	0.002	stem	hap2	HORVU.MOREX.r3.2HG0122440	OS08G0494350 PROTEIN (PTHR47928:SF74)
Bbi.hap1.Chr6_004865	Bbi.hap2.Chr6_004836	0.2	12.6	6.2	0.034	leaf	hap2	HORVU.MOREX.r3.2HG0122440	OS08G0494350 PROTEIN (PTHR47928:SF74)
Bbi.hap1.Chr6_004869	Bbi.hap2.Chr6_004840	0.1	0	-3.5	0.007	leaf	hap1	HORVU.MOREX.r3.6HG0611440	OS02G0728001 PROTEIN (PTHR46324:SF26)	basic leucine zipper transcription factor(PC00056)
Bbi.hap1.Chr6_004874	Bbi.hap2.Chr6_004842	0.1	3.6	5.4	0.033	leaf	hap2	HORVU.MOREX.r3.6HG0611610	ASC1-LIKE PROTEIN 2 (PTHR12560:SF64)	transferase(PC00220)
Bbi.hap1.Chr6_004891	Bbi.hap2.Chr6_004866	177.4	0	-14.1	0.006	stem	hap1	HORVU.MOREX.r3.3HG0305780	BETA-GLUCOSIDASE 42 (PTHR10353:SF310)	glycosidase(PC00110)
Bbi.hap1.Chr6_004893	Bbi.hap2.Chr6_004868	0	7	9.4	0.038	leaf	hap2	HORVU.MOREX.r3.1HG0026930	MRNA CAP GUANINE-N7 METHYLTRANSFERASE (PTHR12189:SF2)	RNA methyltransferase(PC00033)
Bbi.hap1.Chr6_004905	Bbi.hap2.Chr6_004880	64.4	0	-12.7	0.004	leaf	hap1	HORVU.MOREX.r3.6HG0612770	APO PROTEIN 2, CHLOROPLASTIC (PTHR10388:SF15)	translation initiation factor(PC00224)
Bbi.hap1.Chr6_004905	Bbi.hap2.Chr6_004880	31.7	0	-11.6	0.001	stem	hap1	HORVU.MOREX.r3.6HG0612770	APO PROTEIN 2, CHLOROPLASTIC (PTHR10388:SF15)	translation initiation factor(PC00224)
Bbi.hap1.Chr6_004914	Bbi.hap2.Chr6_004889	0	0.1	3.5	0.042	leaf	hap2	HORVU.MOREX.r3.2HG0192970	OS02G0251800 PROTEIN (PTHR34777:SF18)
Bbi.hap1.Chr6_004915	Bbi.hap2.Chr6_004891	0	44.7	12.1	0.006	stem	hap2	HORVU.MOREX.r3.6HG0608390	PROTEIN CROWDED NUCLEI 1 (PTHR31908:SF11)
Bbi.hap1.Chr6_004915	Bbi.hap2.Chr6_004891	0	46.5	12.2	0.014	leaf	hap2	HORVU.MOREX.r3.6HG0608390	PROTEIN CROWDED NUCLEI 1 (PTHR31908:SF11)
Bbi.hap1.Chr6_004917	Bbi.hap2.Chr6_004893	117.7	9	-3.7	0.001	leaf	hap1	HORVU.MOREX.r3.6HG0608130	ATP SYNTHASE SUBUNIT O, MITOCHONDRIAL (PTHR11910:SF1)	ATP synthase(PC00002)
Bbi.hap1.Chr6_004917	Bbi.hap2.Chr6_004893	173.8	8.2	-4.4	0.046	stem	hap1	HORVU.MOREX.r3.6HG0608130	ATP SYNTHASE SUBUNIT O, MITOCHONDRIAL (PTHR11910:SF1)	ATP synthase(PC00002)
Bbi.hap1.Chr6_004918	Bbi.hap2.Chr6_004894	2.2	0	-7.8	0.005	stem	hap1	HORVU.MOREX.r3.4HG0404030	EXPRESSED PROTEIN (PTHR36373:SF1)
Bbi.hap1.Chr6_004919	Bbi.hap2.Chr6_004895	0.3	26.1	6.5	0.003	stem	hap2	HORVU.MOREX.r3.6HG0608110	HISTIDINOL-PHOSPHATE AMINOTRANSFERASE (PTHR42885:SF2)	transaminase(PC00216)
Bbi.hap1.Chr6_004919	Bbi.hap2.Chr6_004895	0	30.1	11.6	0.002	leaf	hap2	HORVU.MOREX.r3.6HG0608110	HISTIDINOL-PHOSPHATE AMINOTRANSFERASE (PTHR42885:SF2)	transaminase(PC00216)
Bbi.hap1.Chr6_004920	Bbi.hap2.Chr6_004896	0	0.5	5.7	0.003	leaf	hap2	HORVU.MOREX.r3.6HG0608050
Bbi.hap1.Chr6_004927	Bbi.hap2.Chr6_004903	0	28.7	11.5	0.018	stem	hap2	HORVU.MOREX.r3.6HG0607890	ADENINE NUCLEOTIDE ALPHA HYDROLASES-LIKE SUPERFAMILY PROTEIN (PTHR47710:SF1)	hydrolase(PC00121)
Bbi.hap1.Chr6_004927	Bbi.hap2.Chr6_004903	0	26.5	11.4	0.017	leaf	hap2	HORVU.MOREX.r3.6HG0607890	ADENINE NUCLEOTIDE ALPHA HYDROLASES-LIKE SUPERFAMILY PROTEIN (PTHR47710:SF1)	hydrolase(PC00121)
Bbi.hap1.Chr6_004932	Bbi.hap2.Chr6_004908	12.5	0	-9.9	0.04	leaf	hap1	HORVU.MOREX.r3.6HG0607740	AAA-TYPE ATPASE FAMILY PROTEIN (PTHR23075:SF13)
Bbi.hap1.Chr6_004932	Bbi.hap2.Chr6_004908	10.1	0	-10	0.018	stem	hap1	HORVU.MOREX.r3.6HG0607740	AAA-TYPE ATPASE FAMILY PROTEIN (PTHR23075:SF13)
Bbi.hap1.Chr6_004933	Bbi.hap2.Chr6_004909	1	5.9	2.6	0.028	leaf	hap2	HORVU.MOREX.r3.6HG0607590	RING-TYPE E3 UBIQUITIN TRANSFERASE (PTHR23315:SF243)	ubiquitin-protein ligase(PC00234)
Bbi.hap1.Chr6_004933	Bbi.hap2.Chr6_004909	1.5	7.6	2.3	0.046	stem	hap2	HORVU.MOREX.r3.6HG0607590	RING-TYPE E3 UBIQUITIN TRANSFERASE (PTHR23315:SF243)	ubiquitin-protein ligase(PC00234)
Bbi.hap1.Chr6_004943	Bbi.hap2.Chr6_004919	1.8	8.4	2.2	0.037	stem	hap2	HORVU.MOREX.r3.2HG0159540	GLYCOSYLTRANSFERASE (PTHR11926:SF1469)	transferase(PC00220)
Bbi.hap1.Chr6_004955	Bbi.hap2.Chr6_004929	1.6	0.1	-4.2	0.001	leaf	hap1	HORVU.MOREX.r3.6HG0606810	GROWTH-REGULATING FACTOR (PTHR31602:SF49)
Bbi.hap1.Chr6_004959	Bbi.hap2.Chr6_004933	2	0	-7.7	0.044	stem	hap1	HORVU.MOREX.r3.2HG0175760
Bbi.hap1.Chr6_004965	Bbi.hap2.Chr6_004937	0.5	0.1	-2.5	0.017	stem	hap1	HORVU.MOREX.r3.6HG0606460	DNA TOPOISOMERASE 2 (PTHR10169:SF38)	DNA metabolism protein(PC00009)
Bbi.hap1.Chr6_005000	Bbi.hap2.Chr6_004985	2	18.5	3.2	0.004	stem	hap2	HORVU.MOREX.r3.6HG0605360	CYSTEINE DIOXYGENASE (PTHR22966:SF72)
Bbi.hap1.Chr6_005000	Bbi.hap2.Chr6_004985	1.4	14.2	3.4	0.007	leaf	hap2	HORVU.MOREX.r3.6HG0605360	CYSTEINE DIOXYGENASE (PTHR22966:SF72)
Bbi.hap1.Chr6_005003	Bbi.hap2.Chr6_004988	0.7	3.1	2.2	0.046	stem	hap2	HORVU.MOREX.r3.6HG0605290	PROTEIN PHOSPHATASE 2C 29 (PTHR13832:SF301)	protein phosphatase(PC00195)
Bbi.hap1.Chr6_005032	Bbi.hap2.Chr6_005020	0.3	7	4.3	0.021	stem	hap2	HORVU.MOREX.r3.6HG0604400	PROTEIN TRANSPARENT TESTA GLABRA 1 (PTHR19919:SF10)
Bbi.hap1.Chr6_005032	Bbi.hap2.Chr6_005020	0.2	7.3	5.1	0.03	leaf	hap2	HORVU.MOREX.r3.6HG0604400	PROTEIN TRANSPARENT TESTA GLABRA 1 (PTHR19919:SF10)
Bbi.hap1.Chr6_005039	Bbi.hap2.Chr6_005028	25.6	0.6	-5.4	0.005	stem	hap1	HORVU.MOREX.r3.6HG0604230	2-C-METHYL-D-ERYTHRITOL 2,4-CYCLODIPHOSPHATE SYNTHASE, CHLOROPLASTIC (PTHR43181:SF1)
Bbi.hap1.Chr6_005039	Bbi.hap2.Chr6_005028	85.1	0.7	-6.9	0.033	leaf	hap1	HORVU.MOREX.r3.6HG0604230	2-C-METHYL-D-ERYTHRITOL 2,4-CYCLODIPHOSPHATE SYNTHASE, CHLOROPLASTIC (PTHR43181:SF1)
Bbi.hap1.Chr6_005073	Bbi.hap2.Chr6_005055	5.6	26.6	2.3	0.043	leaf	hap2	HORVU.MOREX.r3.6HG0600460	LIPASE YOR059C ISOFORM X1 (PTHR12482:SF14)
Bbi.hap1.Chr6_005073	Bbi.hap2.Chr6_005055	4.8	23.2	2.3	0.04	stem	hap2	HORVU.MOREX.r3.6HG0600460	LIPASE YOR059C ISOFORM X1 (PTHR12482:SF14)
Bbi.hap1.Chr6_005075	Bbi.hap2.Chr6_005056	4.5	57	3.7	0.046	leaf	hap2	HORVU.MOREX.r3.6HG0600220	3-ISOPROPYLMALATE DEHYDRATASE SMALL SUBUNIT 1 (PTHR43345:SF2)	dehydratase(PC00091)
Bbi.hap1.Chr6_005077	Bbi.hap2.Chr6_005058	3.2	20.6	2.7	0.049	leaf	hap2	HORVU.MOREX.r3.6HG0609860	RIBOSOME MATURATION FACTOR (PTHR36048:SF1)
Bbi.hap1.Chr6_005085	Bbi.hap2.Chr6_005072	303.6	0.4	-9.8	0.035	stem	hap1	HORVU.MOREX.r3.2HG0158810	PROTEIN SMAX1-LIKE 5 (PTHR43572:SF3)	chaperone(PC00072)
Bbi.hap1.Chr6_005106	Bbi.hap2.Chr6_002196	0	0.1	3.3	0.046	leaf	hap2	HORVU.MOREX.r3.6HG0599330	GT-2-LIKE 1 (PTHR21654:SF21)
Bbi.hap1.Chr6_005143	Bbi.hap2.Chr6_005116	0	0.1	3.7	0.001	leaf	hap2	HORVU.MOREX.r3.6HG0598450
Bbi.hap1.Chr6_005157	Bbi.hap2.Chr6_005129	0	45.9	12.2	0.013	leaf	hap2	HORVU.MOREX.r3.6HG0597760	DEAD-BOX ATP-DEPENDENT RNA HELICASE 47, MITOCHONDRIAL (PTHR47963:SF3)	RNA helicase(PC00032)
Bbi.hap1.Chr6_005157	Bbi.hap2.Chr6_005129	0.1	30.4	8.2	0.007	stem	hap2	HORVU.MOREX.r3.6HG0597760	DEAD-BOX ATP-DEPENDENT RNA HELICASE 47, MITOCHONDRIAL (PTHR47963:SF3)	RNA helicase(PC00032)
Bbi.hap1.Chr6_005173	Bbi.hap2.Chr6_005142	0.1	0.4	2.5	0.001	stem	hap2	HORVU.MOREX.r3.6HG0597260	PROTEIN PHOSPHATASE 2C 23-RELATED (PTHR12320:SF81)	protein phosphatase(PC00195)
Bbi.hap1.Chr6_005175	Bbi.hap2.Chr6_005144	1.2	10.2	3.1	0.014	leaf	hap2	HORVU.MOREX.r3.5HG0489860	OS09G0481700 PROTEIN (PTHR31221:SF313)	DNA-binding transcription factor(PC00218)
Bbi.hap1.Chr6_005190	Bbi.hap2.Chr6_005156	2	0	-7.6	0.019	leaf	hap1	HORVU.MOREX.r3.6HG0603290	TRANSCRIPTION FACTOR BHLH157 (PTHR46196:SF2)	basic helix-loop-helix transcription factor(PC00055)
Bbi.hap1.Chr6_005190	Bbi.hap2.Chr6_005156	2.1	0	-7.7	0.021	stem	hap1	HORVU.MOREX.r3.6HG0603290	TRANSCRIPTION FACTOR BHLH157 (PTHR46196:SF2)	basic helix-loop-helix transcription factor(PC00055)
Bbi.hap1.Chr6_005191	Bbi.hap2.Chr6_005157	2	0.3	-2.7	0.018	stem	hap1	HORVU.MOREX.r3.6HG0603230	SERINE_THREONINE-PROTEIN KINASE WNK8-RELATED (PTHR13902:SF120)	non-receptor serine/threonine protein kinase(PC00167)
Bbi.hap1.Chr6_005207	Bbi.hap2.Chr6_005171	0.7	12.2	4.1	0	stem	hap2	HORVU.MOREX.r3.6HG0602900	PALMITOYLTRANSFERASE ZDHHC12 (PTHR22883:SF301)	protein modifying enzyme(PC00260)
Bbi.hap1.Chr6_005207	Bbi.hap2.Chr6_005171	0.7	7.7	3.4	0.006	leaf	hap2	HORVU.MOREX.r3.6HG0602900	PALMITOYLTRANSFERASE ZDHHC12 (PTHR22883:SF301)	protein modifying enzyme(PC00260)
Bbi.hap1.Chr6_005218	Bbi.hap2.Chr6_005184	21.9	0	-11.1	0.008	leaf	hap1	HORVU.MOREX.r3.6HG0602290	TRANSMEMBRANE PROTEIN 208 (PTHR13505:SF7)
Bbi.hap1.Chr6_005218	Bbi.hap2.Chr6_005184	22.7	0	-11.1	0.004	stem	hap1	HORVU.MOREX.r3.6HG0602290	TRANSMEMBRANE PROTEIN 208 (PTHR13505:SF7)
Bbi.hap1.Chr6_005239	Bbi.hap2.Chr6_005205	0.4	70	7.6	0	leaf	hap2	HORVU.MOREX.r3.6HG0601820	QUINONE OXIDOREDUCTASE-LIKE PROTEIN 2 (PTHR43677:SF4)	oxidoreductase(PC00176)
Bbi.hap1.Chr6_005239	Bbi.hap2.Chr6_005205	0.8	103.6	7	0.002	stem	hap2	HORVU.MOREX.r3.6HG0601820	QUINONE OXIDOREDUCTASE-LIKE PROTEIN 2 (PTHR43677:SF4)	oxidoreductase(PC00176)
Bbi.hap1.Chr6_005261	Bbi.hap2.Chr6_005227	9.7	1.2	-3	0.002	leaf	hap1	HORVU.MOREX.r3.6HG0601290	VESICLE TRANSPORT PROTEIN SEC20 (PTHR12825:SF0)
Bbi.hap1.Chr6_005261	Bbi.hap2.Chr6_005227	13.3	2.4	-2.5	0.029	stem	hap1	HORVU.MOREX.r3.6HG0601290	VESICLE TRANSPORT PROTEIN SEC20 (PTHR12825:SF0)
Bbi.hap1.Chr6_005263	Bbi.hap2.Chr6_005229	0.8	9.4	3.5	0.009	leaf	hap2	HORVU.MOREX.r3.6HG0601060	OS02G0658500 PROTEIN (PTHR13318:SF74)
Bbi.hap1.Chr6_005263	Bbi.hap2.Chr6_005229	0.1	3.8	4.9	0.046	stem	hap2	HORVU.MOREX.r3.6HG0601060	OS02G0658500 PROTEIN (PTHR13318:SF74)
Bbi.hap1.Chr6_005289	Bbi.hap2.Chr6_005256	0	0.2	3.5	0.01	leaf	hap2	HORVU.MOREX.r3.5HG0467060	KINESIN-LIKE PROTEIN KIN-5D (PTHR47970:SF2)	microtubule binding motor protein(PC00156)
Bbi.hap1.Chr6_005289	Bbi.hap2.Chr6_005256	0.1	0.3	2.2	0.034	stem	hap2	HORVU.MOREX.r3.5HG0467060	KINESIN-LIKE PROTEIN KIN-5D (PTHR47970:SF2)	microtubule binding motor protein(PC00156)
Bbi.hap1.Chr6_005291	Bbi.hap2.Chr6_005258	0	0.3	5	0.036	stem	hap2	HORVU.MOREX.r3.7HG0735730	HAUS AUGMIN-LIKE COMPLEX SUBUNIT 2 (PTHR16039:SF1)
Bbi.hap1.Chr6_005297	Bbi.hap2.Chr6_005265	50.4	0.2	-7.9	0.014	leaf	hap1	HORVU.MOREX.r3.2HG0181030
Bbi.hap1.Chr6_005297	Bbi.hap2.Chr6_005265	46.5	0.1	-8.6	0.033	stem	hap1	HORVU.MOREX.r3.2HG0181030
Bbi.hap1.Chr6_005299	Bbi.hap2.Chr6_005267	0.4	3.4	3.2	0.045	stem	hap2	HORVU.MOREX.r3.5HG0444600	OS08G0320200 PROTEIN (PTHR22601:SF88)
Bbi.hap1.Chr6_005299	Bbi.hap2.Chr6_005267	0.2	3.2	4.3	0	leaf	hap2	HORVU.MOREX.r3.5HG0444600	OS08G0320200 PROTEIN (PTHR22601:SF88)
Bbi.hap1.Chr6_005311	Bbi.hap2.Chr6_005277	1.1	7.9	2.9	0.015	stem	hap2	HORVU.MOREX.r3.3HG0308840	CYTOSOLIC ALDEHYDE DEHYDROGENASE (PTHR11699:SF304)	dehydrogenase(PC00092)
Bbi.hap1.Chr6_005311	Bbi.hap2.Chr6_005277	0.8	6.7	3.1	0.004	leaf	hap2	HORVU.MOREX.r3.3HG0308840	CYTOSOLIC ALDEHYDE DEHYDROGENASE (PTHR11699:SF304)	dehydrogenase(PC00092)
Bbi.hap1.Chr6_005325	Bbi.hap2.Chr6_005294	8.1	0.1	-6	0.043	stem	hap1	HORVU.MOREX.r3.5HG0533930	DUF1618 DOMAIN-CONTAINING PROTEIN (PTHR33085:SF89)
Bbi.hap1.Chr6_005345	Bbi.hap2.Chr6_005311	6.7	1.4	-2.3	0.04	stem	hap1	HORVU.MOREX.r3.6HG0594150	TRAF-LIKE FAMILY PROTEIN (PTHR47242:SF1)
Bbi.hap1.Chr6_005345	Bbi.hap2.Chr6_005311	6.3	0.6	-3.4	0.002	leaf	hap1	HORVU.MOREX.r3.6HG0594150	TRAF-LIKE FAMILY PROTEIN (PTHR47242:SF1)
Bbi.hap1.Chr6_005346	Bbi.hap2.Chr6_005312	9.3	0.4	-4.4	0.035	stem	hap1	HORVU.MOREX.r3.6HG0594080	REGULATORY SUBUNIT (PTHR12904:SF30)
Bbi.hap1.Chr6_005346	Bbi.hap2.Chr6_005312	7.8	0.5	-4	0	leaf	hap1	HORVU.MOREX.r3.6HG0594080	REGULATORY SUBUNIT (PTHR12904:SF30)
Bbi.hap1.Chr6_005347	Bbi.hap2.Chr6_005313	83.3	1.1	-6.2	0.009	stem	hap1	HORVU.MOREX.r3.6HG0594060	28 KDA RIBONUCLEOPROTEIN, CHLOROPLASTIC (PTHR48025:SF17)
Bbi.hap1.Chr6_005350	Bbi.hap2.Chr6_005316	19.8	209.6	3.4	0.015	leaf	hap2	HORVU.MOREX.r3.6HG0593980	OS02G0612900 PROTEIN (PTHR10612:SF61)	apolipoprotein(PC00052)
Bbi.hap1.Chr6_005350	Bbi.hap2.Chr6_005316	29.9	186.3	2.6	0.012	stem	hap2	HORVU.MOREX.r3.6HG0593980	OS02G0612900 PROTEIN (PTHR10612:SF61)	apolipoprotein(PC00052)
Bbi.hap1.Chr6_005352	Bbi.hap2.Chr6_005318	0	3.1	8.3	0.031	leaf	hap2	HORVU.MOREX.r3.4HG0342410
Bbi.hap1.Chr6_005354	Bbi.hap2.Chr6_005320	14.7	84.4	2.5	0.026	leaf	hap2	HORVU.MOREX.r3.6HG0593790	GRPE PROTEIN HOMOLOG (PTHR21237:SF27)	primary active transporter(PC00068)
Bbi.hap1.Chr6_005355	Bbi.hap2.Chr6_005321	17.7	0	-10.8	0.018	stem	hap1	HORVU.MOREX.r3.6HG0593780	PHOSPHATIDYLETHANOLAMINE N-METHYLTRANSFERASE (PTHR15458:SF5)	methyltransferase(PC00155)
Bbi.hap1.Chr6_005355	Bbi.hap2.Chr6_005321	10.2	0	-10	0.031	leaf	hap1	HORVU.MOREX.r3.6HG0593780	PHOSPHATIDYLETHANOLAMINE N-METHYLTRANSFERASE (PTHR15458:SF5)	methyltransferase(PC00155)
Bbi.hap1.Chr6_005358	Bbi.hap2.Chr6_005324	0	6.5	9.3	0.008	leaf	hap2	HORVU.MOREX.r3.6HG0593630	HISTONE-LYSINE N-METHYLTRANSFERASE ASHR3 (PTHR22884:SF494)
Bbi.hap1.Chr6_005358	Bbi.hap2.Chr6_005324	0.5	6.2	3.7	0.048	stem	hap2	HORVU.MOREX.r3.6HG0593630	HISTONE-LYSINE N-METHYLTRANSFERASE ASHR3 (PTHR22884:SF494)
Bbi.hap1.Chr6_005360	Bbi.hap2.Chr6_005325	0	10	7.7	0.022	stem	hap2	HORVU.MOREX.r3.6HG0551740
Bbi.hap1.Chr6_005361	Bbi.hap2.Chr6_005326	22.5	0.5	-5.5	0	leaf	hap1	HORVU.MOREX.r3.6HG0593480
Bbi.hap1.Chr6_005361	Bbi.hap2.Chr6_005326	54.4	2.5	-4.4	0.037	stem	hap1	HORVU.MOREX.r3.6HG0593480
Bbi.hap1.Chr6_005363	Bbi.hap2.Chr6_005328	19	1	-4.3	0.001	leaf	hap1	HORVU.MOREX.r3.6HG0593390	BIDIRECTIONAL SUGAR TRANSPORTER SWEET6-RELATED (PTHR10791:SF130)
Bbi.hap1.Chr6_005364	Bbi.hap2.Chr6_005329	9.6	2.1	-2.2	0.041	leaf	hap1	HORVU.MOREX.r3.5HG0501470	OS07G0537500 PROTEIN (PTHR27002:SF16)	transmembrane signal receptor(PC00197)
Bbi.hap1.Chr6_005364	Bbi.hap2.Chr6_005329	8.8	1.5	-2.5	0.029	stem	hap1	HORVU.MOREX.r3.5HG0501470	OS07G0537500 PROTEIN (PTHR27002:SF16)	transmembrane signal receptor(PC00197)
Bbi.hap1.Chr6_005373	Bbi.hap2.Chr6_005336	1.8	10.2	2.5	0.035	stem	hap2	HORVU.MOREX.r3.6HG0593300	OS02G0608500 PROTEIN (PTHR44329:SF7)	non-receptor serine/threonine protein kinase(PC00167)
Bbi.hap1.Chr6_005375	Bbi.hap2.Chr6_005338	0	1.5	7.3	0.012	stem	hap2	HORVU.MOREX.r3.6HG0593260	MITOCHONDRIAL PROTON_CALCIUM EXCHANGER PROTEIN (PTHR14009:SF1)	secondary carrier transporter(PC00258)
Bbi.hap1.Chr6_005375	Bbi.hap2.Chr6_005338	0	4.3	8.7	0.027	leaf	hap2	HORVU.MOREX.r3.6HG0593260	MITOCHONDRIAL PROTON_CALCIUM EXCHANGER PROTEIN (PTHR14009:SF1)	secondary carrier transporter(PC00258)
Bbi.hap1.Chr6_005382	Bbi.hap2.Chr6_005344	44.8	0.7	-6	0.013	leaf	hap1	HORVU.MOREX.r3.6HG0592930	OS02G0606000 PROTEIN (PTHR35483:SF8)
Bbi.hap1.Chr6_005382	Bbi.hap2.Chr6_005344	93.5	0.8	-6.9	0.006	stem	hap1	HORVU.MOREX.r3.6HG0592930	OS02G0606000 PROTEIN (PTHR35483:SF8)
Bbi.hap1.Chr6_005384	Bbi.hap2.Chr6_005347	0.1	0	-2.7	0.047	leaf	hap1	HORVU.MOREX.r3.6HG0592810
Bbi.hap1.Chr6_005385	Bbi.hap2.Chr6_005348	15.3	2.9	-2.4	0.03	stem	hap1	HORVU.MOREX.r3.6HG0592790	OS02G0606800 PROTEIN (PTHR47297:SF2)
Bbi.hap1.Chr6_005388	Bbi.hap2.Chr6_005351	4.1	0	-8.7	0.009	stem	hap1	HORVU.MOREX.r3.6HG0592430	SUBFAMILY NOT NAMED (PTHR33493:SF16)
Bbi.hap1.Chr6_005388	Bbi.hap2.Chr6_005351	3.4	0	-8.4	0.019	leaf	hap1	HORVU.MOREX.r3.6HG0592430	SUBFAMILY NOT NAMED (PTHR33493:SF16)
Bbi.hap1.Chr6_005396	Bbi.hap2.Chr6_005358	0	143.6	13.8	0.003	leaf	hap2	HORVU.MOREX.r3.6HG0592050	GLYCERALDEHYDE-3-PHOSPHATE DEHYDROGENASE GAPC1, CYTOSOLIC-RELATED (PTHR10836:SF112)	dehydrogenase(PC00092)
Bbi.hap1.Chr6_005404	Bbi.hap2.Chr6_005366	22.7	143.3	2.7	0.047	leaf	hap2	HORVU.MOREX.r3.6HG0542990	CHROMO DOMAIN-CONTAINING PROTEIN (PTHR45623:SF36)	chromatin/chromatin-binding, or -regulatory protein(PC00077)
Bbi.hap1.Chr6_005404	Bbi.hap2.Chr6_005366	10.6	91.3	3.1	0.046	stem	hap2	HORVU.MOREX.r3.6HG0542990	CHROMO DOMAIN-CONTAINING PROTEIN (PTHR45623:SF36)	chromatin/chromatin-binding, or -regulatory protein(PC00077)
Bbi.hap1.Chr6_005407	Bbi.hap2.Chr6_005369	0	8.4	9.7	0.02	leaf	hap2	HORVU.MOREX.r3.6HG0591340	RIBOSOMAL RNA SMALL SUBUNIT METHYLTRANSFERASE NEP1 (PTHR12636:SF5)	methyltransferase(PC00155)
Bbi.hap1.Chr6_005407	Bbi.hap2.Chr6_005369	0	5.8	9.2	0.018	stem	hap2	HORVU.MOREX.r3.6HG0591340	RIBOSOMAL RNA SMALL SUBUNIT METHYLTRANSFERASE NEP1 (PTHR12636:SF5)	methyltransferase(PC00155)
Bbi.hap1.Chr6_005412	Bbi.hap2.Chr6_005372	43	1.6	-4.7	0.014	stem	hap1	HORVU.MOREX.r3.6HG0586970	POLYADENYLATE-BINDING PROTEIN RBP47B (PTHR47640:SF15)
Bbi.hap1.Chr6_005415	Bbi.hap2.Chr6_001915	7.8	1.1	-2.9	0.034	leaf	hap1	HORVU.MOREX.r3.6HG0589790	PTB DOMAIN ENGULFMENT ADAPTER (PTHR36342:SF1)	membrane trafficking regulatory protein(PC00151)
Bbi.hap1.Chr6_005415	Bbi.hap2.Chr6_001915	4.9	1.1	-2.2	0.023	stem	hap1	HORVU.MOREX.r3.6HG0589790	PTB DOMAIN ENGULFMENT ADAPTER (PTHR36342:SF1)	membrane trafficking regulatory protein(PC00151)
Bbi.hap1.Chr6_005432	Bbi.hap2.Chr6_001930	52.5	8.8	-2.6	0.031	stem	hap1	HORVU.MOREX.r3.6HG0585390	RIBONUCLEASE J (PTHR43694:SF1)	endoribonuclease(PC00094)
Bbi.hap1.Chr6_005433	Bbi.hap2.Chr6_001932	11.7	2.9	-2	0.042	stem	hap1	HORVU.MOREX.r3.6HG0586950	VESICLE TRANSPORT PROTEIN (PTHR23137:SF6)
Bbi.hap1.Chr6_005435	Bbi.hap2.Chr6_005404	34.2	3.3	-3.4	0.024	stem	hap1	HORVU.MOREX.r3.6HG0587120	TRANSLOCATION PROTEIN SEC62 (PTHR12443:SF9)
Bbi.hap1.Chr6_005435	Bbi.hap2.Chr6_005404	15.7	2	-3	0.013	leaf	hap1	HORVU.MOREX.r3.6HG0587120	TRANSLOCATION PROTEIN SEC62 (PTHR12443:SF9)
Bbi.hap1.Chr6_005439	Bbi.hap2.Chr6_005408	26.6	0.3	-6.6	0.018	stem	hap1	HORVU.MOREX.r3.7HG0644630	SPASTIN (PTHR23074:SF86)	non-motor microtubule binding protein(PC00166)
Bbi.hap1.Chr6_005439	Bbi.hap2.Chr6_005408	46.6	0.4	-6.8	0.006	leaf	hap1	HORVU.MOREX.r3.7HG0644630	SPASTIN (PTHR23074:SF86)	non-motor microtubule binding protein(PC00166)
Bbi.hap1.Chr6_005449	Bbi.hap2.Chr6_005422	9.9	241.2	4.6	0.011	leaf	hap2	HORVU.MOREX.r3.6HG0588150	SENESCENCE-ASSOCIATED PROTEIN AAF, CHLOROLPLASTIC (PTHR36725:SF1)
Bbi.hap1.Chr6_005449	Bbi.hap2.Chr6_005422	2.7	86.5	5	0	stem	hap2	HORVU.MOREX.r3.6HG0588150	SENESCENCE-ASSOCIATED PROTEIN AAF, CHLOROLPLASTIC (PTHR36725:SF1)
Bbi.hap1.Chr6_005450	Bbi.hap2.Chr6_005424	1.6	6.6	2	0.042	leaf	hap2	HORVU.MOREX.r3.6HG0583100	UBIQUITIN CARBOXYL-TERMINAL HYDROLASE 15 (PTHR24006:SF685)	cysteine protease(PC00081)
Bbi.hap1.Chr6_005451	Bbi.hap2.Chr6_005425	16.5	0.1	-7.3	0.002	stem	hap1	HORVU.MOREX.r3.6HG0584810	HEAT-INDUCIBLE TRANSCRIPTION REPRESSOR (DUF639) (PTHR31860:SF6)
Bbi.hap1.Chr6_005451	Bbi.hap2.Chr6_005425	15.1	0	-10.6	0.007	leaf	hap1	HORVU.MOREX.r3.6HG0584810	HEAT-INDUCIBLE TRANSCRIPTION REPRESSOR (DUF639) (PTHR31860:SF6)
Bbi.hap1.Chr6_005452	Bbi.hap2.Chr6_005426	7.9	1.3	-2.6	0.044	stem	hap1	HORVU.MOREX.r3.6HG0581440	U-BOX DOMAIN-CONTAINING PROTEIN 17 (PTHR23315:SF266)	ubiquitin-protein ligase(PC00234)
Bbi.hap1.Chr6_005455	Bbi.hap2.Chr6_005431	0	43.9	10.9	0.046	stem	hap2	HORVU.MOREX.r3.7HG0718810	GENOME ASSEMBLY, CHROMOSOME: II (PTHR33087:SF40)
Bbi.hap1.Chr6_005455	Bbi.hap2.Chr6_005431	0	39.1	10.2	0.002	leaf	hap2	HORVU.MOREX.r3.7HG0718810	GENOME ASSEMBLY, CHROMOSOME: II (PTHR33087:SF40)
Bbi.hap1.Chr6_005464	Bbi.hap2.Chr6_005441	18.5	0.2	-6.8	0.029	stem	hap1	HORVU.MOREX.r3.6HG0585920	MAGNESIUM TRANSPORTER NIPA8-RELATED (PTHR12570:SF9)	secondary carrier transporter(PC00258)
Bbi.hap1.Chr6_005464	Bbi.hap2.Chr6_005441	15.9	0	-10.6	0.007	leaf	hap1	HORVU.MOREX.r3.6HG0585920	MAGNESIUM TRANSPORTER NIPA8-RELATED (PTHR12570:SF9)	secondary carrier transporter(PC00258)
Bbi.hap1.Chr6_005465	Bbi.hap2.Chr6_005442	0	9.2	9.8	0.013	leaf	hap2	HORVU.MOREX.r3.6HG0582950	PROTEIN ROP (PTHR11679:SF30)	membrane trafficking regulatory protein(PC00151)
Bbi.hap1.Chr6_005471	Bbi.hap2.Chr6_005448	57.4	0	-12.5	0.026	stem	hap1	HORVU.MOREX.r3.3HG0287760	AUXIN-RESPONSIVE PROTEIN IAA26 (PTHR31734:SF2)
Bbi.hap1.Chr6_005472	Bbi.hap2.Chr6_005450	111.4	2.6	-5.4	0.023	stem	hap1	HORVU.MOREX.r3.2HG0204940	CROSSOVER JUNCTION ENDONUCLEASE MMS4 (PTHR21077:SF5)
Bbi.hap1.Chr6_005473	Bbi.hap2.Chr6_005451	4.9	0	-7.7	0.029	leaf	hap1	HORVU.MOREX.r3.6HG0588750	BZIP PROTEIN (PTHR46391:SF14)	basic leucine zipper transcription factor(PC00056)
Bbi.hap1.Chr6_005473	Bbi.hap2.Chr6_005451	7.7	0	-9.6	0.042	stem	hap1	HORVU.MOREX.r3.6HG0588750	BZIP PROTEIN (PTHR46391:SF14)	basic leucine zipper transcription factor(PC00056)
Bbi.hap1.Chr6_005480	Bbi.hap2.Chr6_001836	44.4	3.2	-3.8	0.009	leaf	hap1	HORVU.MOREX.r3.6HG0582880	NADH DEHYDROGENASE [UBIQUINONE] 1 BETA SUBCOMPLEX SUBUNIT 3 (PTHR15082:SF2)	oxidoreductase(PC00176)
Bbi.hap1.Chr6_005480	Bbi.hap2.Chr6_001836	66.4	8.2	-3	0.033	stem	hap1	HORVU.MOREX.r3.6HG0582880	NADH DEHYDROGENASE [UBIQUINONE] 1 BETA SUBCOMPLEX SUBUNIT 3 (PTHR15082:SF2)	oxidoreductase(PC00176)
Bbi.hap1.Chr6_005489	Bbi.hap2.Chr6_005469	18.5	107.3	2.5	0.03	stem	hap2	HORVU.MOREX.r3.6HG0589150	PHOTOSYNTHETIC NDH SUBUNIT OF LUMENAL LOCATION 2, CHLOROPLASTIC (PTHR33399:SF5)
Bbi.hap1.Chr6_005489	Bbi.hap2.Chr6_005469	33.5	195	2.5	0.02	leaf	hap2	HORVU.MOREX.r3.6HG0589150	PHOTOSYNTHETIC NDH SUBUNIT OF LUMENAL LOCATION 2, CHLOROPLASTIC (PTHR33399:SF5)
Bbi.hap1.Chr6_005492	Bbi.hap2.Chr6_005472	19.4	0	-10.9	0.001	leaf	hap1	HORVU.MOREX.r3.6HG0582910	AAA-TYPE ATPASE FAMILY PROTEIN _ ANKYRIN REPEAT FAMILY PROTEIN (PTHR43392:SF2)	DNA helicase(PC00011)
Bbi.hap1.Chr6_005492	Bbi.hap2.Chr6_005472	16	0	-10.6	0.01	stem	hap1	HORVU.MOREX.r3.6HG0582910	AAA-TYPE ATPASE FAMILY PROTEIN _ ANKYRIN REPEAT FAMILY PROTEIN (PTHR43392:SF2)	DNA helicase(PC00011)
Bbi.hap1.Chr6_005493	Bbi.hap2.Chr6_005475	0	30.7	9.6	0.006	stem	hap2	HORVU.MOREX.r3.6HG0583360	APOPTOSIS INHIBITOR 5 (PTHR12758:SF19)
Bbi.hap1.Chr6_005493	Bbi.hap2.Chr6_005475	0.6	30	5.7	0.036	leaf	hap2	HORVU.MOREX.r3.6HG0583360	APOPTOSIS INHIBITOR 5 (PTHR12758:SF19)
Bbi.hap1.Chr6_005494	Bbi.hap2.Chr6_005476	4.4	71.6	4	0	stem	hap2	HORVU.MOREX.r3.6HG0587280	VACUOLAR PROTEIN SORTING-ASSOCIATED PROTEIN 29 (PTHR11124:SF12)	vesicle coat protein(PC00235)
Bbi.hap1.Chr6_005494	Bbi.hap2.Chr6_005476	8.3	74.6	3.2	0.008	leaf	hap2	HORVU.MOREX.r3.6HG0587280	VACUOLAR PROTEIN SORTING-ASSOCIATED PROTEIN 29 (PTHR11124:SF12)	vesicle coat protein(PC00235)
Bbi.hap1.Chr6_005495	Bbi.hap2.Chr6_005477	1.2	7.7	2.7	0.017	leaf	hap2	HORVU.MOREX.r3.6HG0588820	OS02G0272400 PROTEIN (PTHR36060:SF1)
Bbi.hap1.Chr6_005495	Bbi.hap2.Chr6_005477	0.3	11.6	5.2	0.012	stem	hap2	HORVU.MOREX.r3.6HG0588820	OS02G0272400 PROTEIN (PTHR36060:SF1)
Bbi.hap1.Chr6_005499	Bbi.hap2.Chr6_005481	0	23.9	11.2	0.01	leaf	hap2	HORVU.MOREX.r3.6HG0585990	HIGH MOBILITY GROUP B PROTEIN 15 (PTHR46691:SF3)
Bbi.hap1.Chr6_005502	Bbi.hap2.Chr6_005484	0.2	6.8	4.9	0.027	stem	hap2	HORVU.MOREX.r3.6HG0578870	TRNASE Z TRZ1 (PTHR46504:SF2)
Bbi.hap1.Chr6_005502	Bbi.hap2.Chr6_005484	0.1	4.6	5.4	0.016	leaf	hap2	HORVU.MOREX.r3.6HG0578870	TRNASE Z TRZ1 (PTHR46504:SF2)
Bbi.hap1.Chr6_005503	Bbi.hap2.Chr6_005486	7.7	0.5	-3.9	0.034	stem	hap1	HORVU.MOREX.r3.5HG0496170	ACTIVATED RNA POLYMERASE II TRANSCRIPTIONAL COACTIVATOR P15 (PTHR13215:SF0)	general transcription factor(PC00259)
Bbi.hap1.Chr6_005503	Bbi.hap2.Chr6_005486	7.7	0.5	-3.9	0.038	leaf	hap1	HORVU.MOREX.r3.5HG0496170	ACTIVATED RNA POLYMERASE II TRANSCRIPTIONAL COACTIVATOR P15 (PTHR13215:SF0)	general transcription factor(PC00259)
Bbi.hap1.Chr6_005504	Bbi.hap2.Chr6_005487	9.6	1.3	-2.9	0.033	leaf	hap1	HORVU.MOREX.r3.6HG0578950	POLYRIBONUCLEOTIDE 5'-HYDROXYL-KINASE CLP1 (PTHR12755:SF6)	mRNA polyadenylation factor(PC00146)
Bbi.hap1.Chr6_005511	Bbi.hap2.Chr6_005494	1	0	-6.6	0.012	leaf	hap1	HORVU.MOREX.r3.6HG0579820	OS02G0219800 PROTEIN (PTHR32191:SF23)	scaffold/adaptor protein(PC00226)
Bbi.hap1.Chr6_005513	Bbi.hap2.Chr7_002735	0	4.2	8.7	0.023	leaf	hap2	HORVU.MOREX.r3.6HG0574800	OS03G0286100 PROTEIN (PTHR15710:SF108)	ubiquitin-protein ligase(PC00234)
Bbi.hap1.Chr6_005520	Bbi.hap2.Chr6_005501	0	15	10.6	0.014	stem	hap2	HORVU.MOREX.r3.6HG0574590	OS02G0192200 PROTEIN (PTHR31973:SF155)
Bbi.hap1.Chr6_005520	Bbi.hap2.Chr6_005501	0	12.2	10.3	0.019	leaf	hap2	HORVU.MOREX.r3.6HG0574590	OS02G0192200 PROTEIN (PTHR31973:SF155)
Bbi.hap1.Chr6_005521	Bbi.hap2.Chr6_005502	0.2	2.4	4	0.026	stem	hap2	HORVU.MOREX.r3.6HG0574560	METHYL-CPG-BINDING DOMAIN-CONTAINING PROTEIN 9 ISOFORM X1 (PTHR47162:SF10)
Bbi.hap1.Chr6_005521	Bbi.hap2.Chr6_005502	0.1	1.2	3.1	0.013	leaf	hap2	HORVU.MOREX.r3.6HG0574560	METHYL-CPG-BINDING DOMAIN-CONTAINING PROTEIN 9 ISOFORM X1 (PTHR47162:SF10)
Bbi.hap1.Chr6_005522	Bbi.hap2.Chr6_005504	0	12.2	10.3	0.008	leaf	hap2	HORVU.MOREX.r3.6HG0574560	METHYL-CPG-BINDING DOMAIN-CONTAINING PROTEIN 9 ISOFORM X1 (PTHR47162:SF10)
Bbi.hap1.Chr6_005522	Bbi.hap2.Chr6_005504	0	17.1	10.7	0.02	stem	hap2	HORVU.MOREX.r3.6HG0574560	METHYL-CPG-BINDING DOMAIN-CONTAINING PROTEIN 9 ISOFORM X1 (PTHR47162:SF10)
Bbi.hap1.Chr6_005539	Bbi.hap2.Chr6_005523	2.8	26.6	3.2	0.027	stem	hap2	HORVU.MOREX.r3.4HG0405400	EXPRESSED PROTEIN (PTHR31928:SF2)
Bbi.hap1.Chr6_005539	Bbi.hap2.Chr6_005523	4.8	21.9	2.2	0.027	leaf	hap2	HORVU.MOREX.r3.4HG0405400	EXPRESSED PROTEIN (PTHR31928:SF2)
Bbi.hap1.Chr6_005542	Bbi.hap2.Chr6_005526	0	15.3	10.6	0.005	leaf	hap2	HORVU.MOREX.r3.6HG0573900	SWI_SNF COMPLEX SUBUNIT SWI3B (PTHR12802:SF44)	chromatin/chromatin-binding, or -regulatory protein(PC00077)
Bbi.hap1.Chr6_005542	Bbi.hap2.Chr6_005526	0	15.1	10.6	0.03	stem	hap2	HORVU.MOREX.r3.6HG0573900	SWI_SNF COMPLEX SUBUNIT SWI3B (PTHR12802:SF44)	chromatin/chromatin-binding, or -regulatory protein(PC00077)
Bbi.hap1.Chr6_005545	Bbi.hap2.Chr6_005529	12.1	0	-8.7	0.015	stem	hap1	HORVU.MOREX.r3.6HG0573810	OS05G0401200 PROTEIN (PTHR35550:SF2)
Bbi.hap1.Chr6_005545	Bbi.hap2.Chr6_005529	13.8	0.1	-7.6	0.045	leaf	hap1	HORVU.MOREX.r3.6HG0573810	OS05G0401200 PROTEIN (PTHR35550:SF2)
Bbi.hap1.Chr6_005546	Bbi.hap2.Chr6_005530	0	14.1	10.5	0.002	leaf	hap2	HORVU.MOREX.r3.6HG0573670	OS06G0535300 PROTEIN (PTHR45089:SF61)
Bbi.hap1.Chr6_005546	Bbi.hap2.Chr6_005530	0	17.8	10.8	0.015	stem	hap2	HORVU.MOREX.r3.6HG0573670	OS06G0535300 PROTEIN (PTHR45089:SF61)
Bbi.hap1.Chr6_005559	Bbi.hap2.Chr6_005546	0.4	0	-5.3	0.009	leaf	hap1	HORVU.MOREX.r3.7HG0748260	UPF0496 PROTEIN 2-RELATED (PTHR31113:SF20)
Bbi.hap1.Chr6_005560	Bbi.hap2.Chr6_005547	12.8	0.5	-4.8	0.005	stem	hap1	HORVU.MOREX.r3.6HG0573200	ZINC-REGULATED TRANSPORTER 3 (PTHR11040:SF210)	secondary carrier transporter(PC00258)
Bbi.hap1.Chr6_005560	Bbi.hap2.Chr6_005547	9.6	0.2	-5.3	0.003	leaf	hap1	HORVU.MOREX.r3.6HG0573200	ZINC-REGULATED TRANSPORTER 3 (PTHR11040:SF210)	secondary carrier transporter(PC00258)
Bbi.hap1.Chr6_005564	Bbi.hap2.Chr6_005551	230.6	10.5	-4.5	0.012	leaf	hap1	HORVU.MOREX.r3.6HG0573070	OS02G0197200 PROTEIN (PTHR31942:SF32)
Bbi.hap1.Chr6_005565	Bbi.hap2.Chr6_005552	0	4.7	8.9	0.019	leaf	hap2	HORVU.MOREX.r3.6HG0572900	OS02G0197900 PROTEIN (PTHR43358:SF10)	hydrolase(PC00121)
Bbi.hap1.Chr6_005565	Bbi.hap2.Chr6_005552	0.4	10.8	4.9	0.046	stem	hap2	HORVU.MOREX.r3.6HG0572900	OS02G0197900 PROTEIN (PTHR43358:SF10)	hydrolase(PC00121)
Bbi.hap1.Chr6_005566	Bbi.hap2.Chr6_005553	20.1	0	-11	0.013	leaf	hap1	HORVU.MOREX.r3.6HG0572830	CALCIUM ION BINDING PROTEIN (PTHR23064:SF77)	actin or actin-binding cytoskeletal protein(PC00041)
Bbi.hap1.Chr6_005571	Bbi.hap2.Chr6_005559	11.3	0	-10.1	0.017	leaf	hap1	HORVU.MOREX.r3.UnG0753140	PROTEIN KINASE DOMAIN-CONTAINING PROTEIN (PTHR27009:SF357)
Bbi.hap1.Chr6_005573	Bbi.hap2.Chr6_005560	0	32.2	11.7	0.023	stem	hap2	HORVU.MOREX.r3.6HG0572580	AT13091P (PTHR12917:SF1)	aspartic protease(PC00053)
Bbi.hap1.Chr6_005573	Bbi.hap2.Chr6_005560	0	27.1	11.4	0.006	leaf	hap2	HORVU.MOREX.r3.6HG0572580	AT13091P (PTHR12917:SF1)	aspartic protease(PC00053)
Bbi.hap1.Chr6_005577	Bbi.hap2.Chr6_005564	14.2	0	-10.5	0.009	leaf	hap1	HORVU.MOREX.r3.6HG0572400	F-BOX DOMAIN-CONTAINING PROTEIN (PTHR31672:SF8)
Bbi.hap1.Chr6_005578	Bbi.hap2.Chr6_005565	8.9	0.3	-5.1	0.014	stem	hap1	HORVU.MOREX.r3.6HG0572310	SMALL RIBOSOMAL SUBUNIT PROTEIN MS81 (RPPR8) (PTHR47003:SF3)
Bbi.hap1.Chr6_005589	Bbi.hap2.Chr6_005575	0	3.2	8.3	0.009	leaf	hap2	HORVU.MOREX.r3.6HG0577670	OS02G0204000 PROTEIN (PTHR26312:SF213)
Bbi.hap1.Chr6_005589	Bbi.hap2.Chr6_005575	0	4.7	7.5	0.046	stem	hap2	HORVU.MOREX.r3.6HG0577670	OS02G0204000 PROTEIN (PTHR26312:SF213)
Bbi.hap1.Chr6_005595	Bbi.hap2.Chr6_005580	0	5.4	9.1	0.022	stem	hap2	HORVU.MOREX.r3.6HG0568340	BZIP DOMAIN-CONTAINING PROTEIN (PTHR35099:SF17)
Bbi.hap1.Chr6_005605	Bbi.hap2.Chr6_005590	1.4	12.9	3.2	0.027	leaf	hap2	HORVU.MOREX.r3.6HG0568070	SUCROSE-PHOSPHATE SYNTHASE 2-RELATED (PTHR46039:SF3)
Bbi.hap1.Chr6_005605	Bbi.hap2.Chr6_005590	1.3	18.2	3.8	0.004	stem	hap2	HORVU.MOREX.r3.6HG0568070	SUCROSE-PHOSPHATE SYNTHASE 2-RELATED (PTHR46039:SF3)
Bbi.hap1.Chr6_005606	Bbi.hap2.Chr6_005591	62.7	0.6	-6.8	0.007	stem	hap1	HORVU.MOREX.r3.6HG0567800	OS02G0184500 PROTEIN (PTHR31245:SF31)
Bbi.hap1.Chr6_005606	Bbi.hap2.Chr6_005591	40.8	2	-4.3	0.003	leaf	hap1	HORVU.MOREX.r3.6HG0567800	OS02G0184500 PROTEIN (PTHR31245:SF31)
Bbi.hap1.Chr6_005616	Bbi.hap2.Chr6_005603	0	11.9	10.2	0.049	leaf	hap2	HORVU.MOREX.r3.6HG0575970	UDP-N-ACETYLMURAMOYL-L-ALANYL-D-GLUTAMATE-2, 6-DIAMINOPIMELATE LIGASE (PTHR36387:SF2)	ligase(PC00142)
Bbi.hap1.Chr6_005616	Bbi.hap2.Chr6_005603	0	12.5	10.3	0.036	stem	hap2	HORVU.MOREX.r3.6HG0575970	UDP-N-ACETYLMURAMOYL-L-ALANYL-D-GLUTAMATE-2, 6-DIAMINOPIMELATE LIGASE (PTHR36387:SF2)	ligase(PC00142)
Bbi.hap1.Chr6_005621	Bbi.hap2.Chr6_005608	4.1	0.5	-3.1	0.04	stem	hap1	HORVU.MOREX.r3.6HG0575740	CYCLASE (PTHR31118:SF20)	cyclase(PC00079)
Bbi.hap1.Chr6_005622	Bbi.hap2.Chr6_005609	0	26	11.3	0.011	stem	hap2	HORVU.MOREX.r3.3HG0268950	REGULATOR OF TELOMERE ELONGATION HELICASE 1 (PTHR11472:SF34)	DNA helicase(PC00011)
Bbi.hap1.Chr6_005623	Bbi.hap2.Chr6_005610	0	2.7	8.1	0.029	stem	hap2	HORVU.MOREX.r3.6HG0575580	OS06G0637500 PROTEIN (PTHR45614:SF3)	homeodomain transcription factor(PC00119)
Bbi.hap1.Chr6_005642	Bbi.hap2.Chr6_005627	14.7	3.6	-2	0.037	stem	hap1	HORVU.MOREX.r3.6HG0575120	D-AMINO-ACID TRANSAMINASE, CHLOROPLASTIC (PTHR42743:SF22)	transaminase(PC00216)
Bbi.hap1.Chr6_005645	Bbi.hap2.Chr6_005630	0	51.2	12.3	0.045	leaf	hap2	HORVU.MOREX.r3.6HG0577650	PPIASE CYCLOPHILIN-TYPE DOMAIN-CONTAINING PROTEIN (PTHR11071:SF564)	chaperone(PC00072)
Bbi.hap1.Chr6_005645	Bbi.hap2.Chr6_005630	0.1	71.9	9.2	0.049	stem	hap2	HORVU.MOREX.r3.6HG0577650	PPIASE CYCLOPHILIN-TYPE DOMAIN-CONTAINING PROTEIN (PTHR11071:SF564)	chaperone(PC00072)
Bbi.hap1.Chr6_005647	Bbi.hap2.Chr6_005632	0	6	9.2	0.006	leaf	hap2	HORVU.MOREX.r3.6HG0577600	OS02G0204500 PROTEIN (PTHR31917:SF5)
Bbi.hap1.Chr6_005647	Bbi.hap2.Chr6_005632	0	3.8	7.6	0.013	stem	hap2	HORVU.MOREX.r3.6HG0577600	OS02G0204500 PROTEIN (PTHR31917:SF5)
Bbi.hap1.Chr6_005656	Bbi.hap2.Chr6_005638	0	9.8	9.9	0.019	leaf	hap2	HORVU.MOREX.r3.6HG0565380	ZINC FINGER CCCH DOMAIN-CONTAINING PROTEIN 13 (PTHR38160:SF4)
Bbi.hap1.Chr6_005656	Bbi.hap2.Chr6_005638	0.5	13.2	4.7	0.03	stem	hap2	HORVU.MOREX.r3.6HG0565380	ZINC FINGER CCCH DOMAIN-CONTAINING PROTEIN 13 (PTHR38160:SF4)
Bbi.hap1.Chr6_005660	Bbi.hap2.Chr6_005642	13.2	1	-3.7	0.02	leaf	hap1	HORVU.MOREX.r3.7HG0693420	OS02G0131600 PROTEIN (PTHR46867:SF9)	primary active transporter(PC00068)
Bbi.hap1.Chr6_005660	Bbi.hap2.Chr6_005642	13.6	1.4	-3.3	0.001	stem	hap1	HORVU.MOREX.r3.7HG0693420	OS02G0131600 PROTEIN (PTHR46867:SF9)	primary active transporter(PC00068)
Bbi.hap1.Chr6_005687	Bbi.hap2.Chr6_005671	0	1.6	7.4	0.003	stem	hap2	HORVU.MOREX.r3.6HG0577170	SUBFAMILY NOT NAMED (PTHR22891:SF131)	translation initiation factor(PC00224)
Bbi.hap1.Chr6_005692	Bbi.hap2.Chr6_005674	0	3.5	8.4	0.046	leaf	hap2	HORVU.MOREX.r3.6HG0577300	3-KETOACYL-COA SYNTHASE (PTHR31561:SF101)
Bbi.hap1.Chr6_005693	Bbi.hap2.Chr6_005675	36.9	0	-11.9	0.006	stem	hap1	HORVU.MOREX.r3.6HG0577330
Bbi.hap1.Chr6_005693	Bbi.hap2.Chr6_005675	30.5	0	-11.6	0	leaf	hap1	HORVU.MOREX.r3.6HG0577330
Bbi.hap1.Chr6_005703	Bbi.hap2.Chr6_005684	0	13	10.3	0.017	stem	hap2	HORVU.MOREX.r3.4HG0400320	NUCLEAR PROTEIN LOCALIZATION PROTEIN 4 HOMOLOG (PTHR12710:SF0)
Bbi.hap1.Chr6_005703	Bbi.hap2.Chr6_005684	0	9.8	9.9	0.017	leaf	hap2	HORVU.MOREX.r3.4HG0400320	NUCLEAR PROTEIN LOCALIZATION PROTEIN 4 HOMOLOG (PTHR12710:SF0)
Bbi.hap1.Chr6_005706	Bbi.hap2.Chr6_005687	22.9	5.6	-2	0.016	stem	hap1	HORVU.MOREX.r3.2HG0170600	COX ASSEMBLY MITOCHONDRIAL PROTEIN 2 HOMOLOG (PTHR22977:SF1)
Bbi.hap1.Chr6_005706	Bbi.hap2.Chr6_005687	19.5	4.8	-2	0.032	leaf	hap1	HORVU.MOREX.r3.2HG0170600	COX ASSEMBLY MITOCHONDRIAL PROTEIN 2 HOMOLOG (PTHR22977:SF1)
Bbi.hap1.Chr6_005709	Bbi.hap2.Chr6_005690	7.8	0.6	-3.7	0.003	leaf	hap1	HORVU.MOREX.r3.6HG0564930	DEXH-BOX ATP-DEPENDENT RNA HELICASE DEXH11 (PTHR12131:SF24)	DNA metabolism protein(PC00009)
Bbi.hap1.Chr6_005715	Bbi.hap2.Chr6_005695	0.4	11.7	4.9	0.011	stem	hap2	HORVU.MOREX.r3.7HG0739520	PROTEIN KINASE DOMAIN-CONTAINING PROTEIN (PTHR48007:SF70)	transmembrane signal receptor(PC00197)
Bbi.hap1.Chr6_005715	Bbi.hap2.Chr6_005695	0.3	11.6	5.1	0.004	leaf	hap2	HORVU.MOREX.r3.7HG0739520	PROTEIN KINASE DOMAIN-CONTAINING PROTEIN (PTHR48007:SF70)	transmembrane signal receptor(PC00197)
Bbi.hap1.Chr6_005742	Bbi.hap2.Chr6_005717	0	1.7	7.4	0.042	stem	hap2	HORVU.MOREX.r3.6HG0571370	RECEPTOR-LIKE PROTEIN 2-RELATED (PTHR48062:SF4)	transmembrane signal receptor(PC00197)
Bbi.hap1.Chr6_005749	Bbi.hap2.Chr6_005732	0.2	1.7	2.9	0.005	stem	hap2	HORVU.MOREX.r3.6HG0571330	LEUCINE-RICH REPEAT-CONTAINING N-TERMINAL PLANT-TYPE DOMAIN-CONTAINING PROTEIN (PTHR48052:SF97)
Bbi.hap1.Chr6_005757	Bbi.hap2.Chr6_005741	50.3	5.4	-3.2	0.025	leaf	hap1	HORVU.MOREX.r3.6HG0550770	OS07G0189700 PROTEIN (PTHR33880:SF4)
Bbi.hap1.Chr6_005770	Bbi.hap2.Chr6_005754	0	2.9	8.2	0.013	stem	hap2	HORVU.MOREX.r3.1HG0073310	GTP CYCLOHYDROLASE-2 (PTHR21327:SF29)	hydrolase(PC00121)
Bbi.hap1.Chr6_005770	Bbi.hap2.Chr6_005754	0	3.3	8.3	0.013	leaf	hap2	HORVU.MOREX.r3.1HG0073310	GTP CYCLOHYDROLASE-2 (PTHR21327:SF29)	hydrolase(PC00121)
Bbi.hap1.Chr6_005781	Bbi.hap2.Chr6_005770	4.4	0	-8.8	0.006	stem	hap1	HORVU.MOREX.r3.2HG0111230
Bbi.hap1.Chr6_005781	Bbi.hap2.Chr6_005770	3.5	0	-8.5	0.017	leaf	hap1	HORVU.MOREX.r3.2HG0111230
Bbi.hap1.Chr6_005793	Bbi.hap2.Chr6_005782	16.1	0.2	-6.2	0	leaf	hap1	HORVU.MOREX.r3.6HG0566290	UBIQUITIN THIOESTERASE OTU1 (PTHR13312:SF0)	cysteine protease(PC00081)
Bbi.hap1.Chr6_005796	Bbi.hap2.Chr6_005785	0	1.6	7.3	0.044	stem	hap2	HORVU.MOREX.r3.6HG0566570	OS02G0165100 PROTEIN (PTHR47973:SF30)	transmembrane signal receptor(PC00197)
Bbi.hap1.Chr6_005803	Bbi.hap2.Chr6_005793	4.4	0.1	-4.9	0	leaf	hap1	HORVU.MOREX.r3.6HG0566630	DDT DOMAIN-CONTAINING PROTEIN (PTHR31169:SF18)
Bbi.hap1.Chr6_005803	Bbi.hap2.Chr6_005793	4.3	0.5	-3	0.014	stem	hap1	HORVU.MOREX.r3.6HG0566630	DDT DOMAIN-CONTAINING PROTEIN (PTHR31169:SF18)
Bbi.hap1.Chr6_005814	Bbi.hap2.Chr6_005805	1	0	-6.7	0.041	stem	hap1	HORVU.MOREX.r3.6HG0567010	ABC-2 TYPE TRANSPORTER FAMILY PROTEIN, EXPRESSED (PTHR48042:SF9)	ATP-binding cassette (ABC) transporter(PC00003)
Bbi.hap1.Chr6_005815	Bbi.hap2.Chr6_005806	0	48.1	12.2	0.003	leaf	hap2	HORVU.MOREX.r3.6HG0567160	TUBULIN BETA-7 CHAIN (PTHR11588:SF428)	tubulin(PC00228)
Bbi.hap1.Chr6_005820	Bbi.hap2.Chr6_005810	0	2.7	8.1	0.018	leaf	hap2	HORVU.MOREX.r3.6HG0554680	PROTOHEME IX FARNESYLTRANSFERASE, MITOCHONDRIAL (PTHR43448:SF2)	acyltransferase(PC00042)
Bbi.hap1.Chr6_005821	Bbi.hap2.Chr6_005811	1.4	0.2	-3	0.04	stem	hap1	HORVU.MOREX.r3.6HG0567230	UREASE ACCESSORY PROTEIN F (PTHR33620:SF1)
Bbi.hap1.Chr6_005821	Bbi.hap2.Chr6_005811	0	1.2	6.9	0.006	leaf	hap2	HORVU.MOREX.r3.6HG0567230	UREASE ACCESSORY PROTEIN F (PTHR33620:SF1)
Bbi.hap1.Chr6_005822	Bbi.hap2.Chr6_005812	0.2	0	-4.1	0.007	stem	hap1	HORVU.MOREX.r3.6HG0567330	OS02G0168300 PROTEIN (PTHR33318:SF15)	RNA processing factor(PC00147)
Bbi.hap1.Chr6_005824	Bbi.hap2.Chr6_005816	0	7.3	9.5	0.02	stem	hap2	HORVU.MOREX.r3.6HG0567370	INTEGRAL MEMBRANE PROTEIN CONSERVED REGION (DUF2404)-RELATED (PTHR13466:SF18)
Bbi.hap1.Chr6_005824	Bbi.hap2.Chr6_005816	0	11	10.1	0.011	leaf	hap2	HORVU.MOREX.r3.6HG0567370	INTEGRAL MEMBRANE PROTEIN CONSERVED REGION (DUF2404)-RELATED (PTHR13466:SF18)
Bbi.hap1.Chr6_005825	Bbi.hap2.Chr6_005817	0	10.8	10.1	0.001	stem	hap2	HORVU.MOREX.r3.6HG0567460	O-FUCOSYLTRANSFERASE 23 (PTHR37220:SF1)	protein modifying enzyme(PC00260)
Bbi.hap1.Chr6_005825	Bbi.hap2.Chr6_005817	0	7	8	0.005	leaf	hap2	HORVU.MOREX.r3.6HG0567460	O-FUCOSYLTRANSFERASE 23 (PTHR37220:SF1)	protein modifying enzyme(PC00260)
Bbi.hap1.Chr6_005839	Bbi.hap2.Chr6_005829	0	0.2	4.3	0.041	stem	hap2	HORVU.MOREX.r3.1HG0002530	KNOTTIN SCORPION TOXIN-LIKE DOMAIN-CONTAINING PROTEIN (PTHR33147:SF31)	antimicrobial response protein(PC00051)
Bbi.hap1.Chr6_005845	Bbi.hap2.Chr6_005834	0	12.7	8.6	0.036	leaf	hap2	HORVU.MOREX.r3.6HG0571800	OS04G0488500 PROTEIN (PTHR47934:SF28)
Bbi.hap1.Chr6_005845	Bbi.hap2.Chr6_005834	0	12.5	9.9	0.017	stem	hap2	HORVU.MOREX.r3.6HG0571800	OS04G0488500 PROTEIN (PTHR47934:SF28)
Bbi.hap1.Chr6_005850	Bbi.hap2.Chr6_005840	32.2	5.9	-2.4	0.03	leaf	hap1	HORVU.MOREX.r3.7HG0726310	FLAVONOID 3'-MONOOXYGENASE (PTHR47944:SF18)	oxygenase(PC00177)
Bbi.hap1.Chr6_005850	Bbi.hap2.Chr6_005840	28.5	6	-2.3	0.048	stem	hap1	HORVU.MOREX.r3.7HG0726310	FLAVONOID 3'-MONOOXYGENASE (PTHR47944:SF18)	oxygenase(PC00177)
Bbi.hap1.Chr6_005851	Bbi.hap2.Chr6_005841	0	1.4	7.1	0.016	leaf	hap2	HORVU.MOREX.r3.6HG0571070	OS02G0173200 PROTEIN (PTHR33179:SF57)
Bbi.hap1.Chr6_005855	Bbi.hap2.Chr6_005845	0.4	7.8	4.4	0.016	leaf	hap2	HORVU.MOREX.r3.6HG0570950	S-ADENOSYLMETHIONINE-DEPENDENT METHYLTRANSFERASE DOMAIN-CONTAINING PROTEIN (PTHR42873:SF1)	RNA methyltransferase(PC00033)
Bbi.hap1.Chr6_005855	Bbi.hap2.Chr6_005845	0.1	6.1	5.4	0.014	stem	hap2	HORVU.MOREX.r3.6HG0570950	S-ADENOSYLMETHIONINE-DEPENDENT METHYLTRANSFERASE DOMAIN-CONTAINING PROTEIN (PTHR42873:SF1)	RNA methyltransferase(PC00033)
Bbi.hap1.Chr6_005858	Bbi.hap2.Chr6_005847	0	11.6	8.2	0.002	stem	hap2	HORVU.MOREX.r3.6HG0570860	SQUAMOSA PROMOTER-BINDING-LIKE PROTEIN 4 (PTHR31251:SF7)
Bbi.hap1.Chr6_005858	Bbi.hap2.Chr6_005847	0.1	7.8	6.6	0.002	leaf	hap2	HORVU.MOREX.r3.6HG0570860	SQUAMOSA PROMOTER-BINDING-LIKE PROTEIN 4 (PTHR31251:SF7)
Bbi.hap1.Chr6_005861	Bbi.hap2.Chr6_005850	46.4	0	-12.2	0.001	leaf	hap1	HORVU.MOREX.r3.6HG0570660	OS02G0174800 PROTEIN (PTHR47208:SF1)
Bbi.hap1.Chr6_005862	Bbi.hap2.Chr6_005851	3.6	32.4	3.2	0.02	stem	hap2	HORVU.MOREX.r3.7HG0701140	TYROSINE--TRNA LIGASE, CYTOPLASMIC (PTHR46264:SF4)
Bbi.hap1.Chr6_005862	Bbi.hap2.Chr6_005851	2.4	27.9	3.5	0.044	leaf	hap2	HORVU.MOREX.r3.7HG0701140	TYROSINE--TRNA LIGASE, CYTOPLASMIC (PTHR46264:SF4)
Bbi.hap1.Chr6_005864	Bbi.hap2.Chr6_005855	1.6	0	-7.3	0.04	leaf	hap1	HORVU.MOREX.r3.6HG0570600	CALLOSE SYNTHASE 8-RELATED (PTHR12741:SF22)
Bbi.hap1.Chr6_005864	Bbi.hap2.Chr6_005855	2.9	0	-8.2	0.014	stem	hap1	HORVU.MOREX.r3.6HG0570600	CALLOSE SYNTHASE 8-RELATED (PTHR12741:SF22)
Bbi.hap1.Chr6_005876	Bbi.hap2.Chr6_005862	6.6	0.1	-5.6	0.021	stem	hap1	HORVU.MOREX.r3.6HG0570360	F-BOX DOMAIN-CONTAINING PROTEIN (PTHR39741:SF19)
Bbi.hap1.Chr6_005876	Bbi.hap2.Chr6_005862	3.4	0.1	-5.5	0.004	leaf	hap1	HORVU.MOREX.r3.6HG0570360	F-BOX DOMAIN-CONTAINING PROTEIN (PTHR39741:SF19)
Bbi.hap1.Chr6_005883	Bbi.hap2.Chr6_005870	0	0.2	4.5	0.001	stem	hap2	HORVU.MOREX.r3.5HG0463720	TRANSMEMBRANE PROTEIN 230 (PTHR15664:SF26)
Bbi.hap1.Chr6_005903	Bbi.hap2.Chr6_005888	23.9	4.9	-2.3	0.047	stem	hap1	HORVU.MOREX.r3.6HG0569540	5'-DEOXYNUCLEOTIDASE HDDC2 (PTHR11845:SF13)
Bbi.hap1.Chr6_005903	Bbi.hap2.Chr6_005888	31.8	5.7	-2.5	0.027	leaf	hap1	HORVU.MOREX.r3.6HG0569540	5'-DEOXYNUCLEOTIDASE HDDC2 (PTHR11845:SF13)
Bbi.hap1.Chr6_005904	Bbi.hap2.Chr6_005889	3.8	0.5	-2.9	0.017	stem	hap1	HORVU.MOREX.r3.6HG0543130	GPI MANNOSYLTRANSFERASE 3 (PTHR22760:SF4)	glycosyltransferase(PC00111)
Bbi.hap1.Chr6_005906	Bbi.hap2.Chr6_005891	17.1	3.2	-2.4	0.044	stem	hap1	HORVU.MOREX.r3.6HG0569490	UV EXCISION REPAIR PROTEIN RAD23 (PTHR10621:SF0)	damaged DNA-binding protein(PC00086)
Bbi.hap1.Chr6_005911	Bbi.hap2.Chr6_005897	47.2	11.2	-2.1	0.014	stem	hap1	HORVU.MOREX.r3.6HG0569040	GLYOXYLATE_SUCCINIC SEMIALDEHYDE REDUCTASE 1 (PTHR43580:SF9)	oxidoreductase(PC00176)
Bbi.hap1.Chr6_005911	Bbi.hap2.Chr6_005897	132.6	10.9	-3.6	0.032	leaf	hap1	HORVU.MOREX.r3.6HG0569040	GLYOXYLATE_SUCCINIC SEMIALDEHYDE REDUCTASE 1 (PTHR43580:SF9)	oxidoreductase(PC00176)
Bbi.hap1.Chr6_005912	Bbi.hap2.Chr6_005898	3.9	24.1	2.6	0.025	leaf	hap2	HORVU.MOREX.r3.6HG0568830	PROTEIN PHOSPHATASE 2C 60-RELATED (PTHR13832:SF840)	protein phosphatase(PC00195)
Bbi.hap1.Chr6_005917	Bbi.hap2.Chr6_005903	0.3	1.3	2.1	0.048	stem	hap2	HORVU.MOREX.r3.6HG0568690	OS02G0180700 PROTEIN (PTHR10366:SF432)	dehydratase(PC00091)
Bbi.hap1.Chr6_005943	Bbi.hap2.Chr6_005925	3.3	16.3	2.3	0.033	stem	hap2	HORVU.MOREX.r3.6HG0557190	SQUAMOSA PROMOTER-BINDING-LIKE PROTEIN 2 (PTHR31251:SF74)
Bbi.hap1.Chr6_005959	Bbi.hap2.Chr6_005939	1.1	5.6	2.4	0.04	leaf	hap2	HORVU.MOREX.r3.6HG0554910	OS02G0469000 PROTEIN (PTHR36388:SF1)
Bbi.hap1.Chr6_005967	Bbi.hap2.Chr6_005949	0.8	12.1	3.9	0.014	leaf	hap2	HORVU.MOREX.r3.6HG0554610	OS02G0132600 PROTEIN (PTHR47262:SF1)
Bbi.hap1.Chr6_005967	Bbi.hap2.Chr6_005949	1.5	14.7	3.3	0.044	stem	hap2	HORVU.MOREX.r3.6HG0554610	OS02G0132600 PROTEIN (PTHR47262:SF1)
Bbi.hap1.Chr6_005999	Bbi.hap2.Chr6_005978	0.6	0	-3.8	0.039	stem	hap1	HORVU.MOREX.r3.6HG0555060	OS10G0495400 PROTEIN (PTHR47941:SF47)
Bbi.hap1.Chr6_006004	Bbi.hap2.Chr6_005985	8.6	0	-8.3	0.026	stem	hap1	HORVU.MOREX.r3.6HG0555810	PROTEIN PTST, CHLOROPLASTIC (PTHR47342:SF1)
Bbi.hap1.Chr6_006033	Bbi.hap2.Chr6_006013	4.3	0	-8.8	0.021	stem	hap1	HORVU.MOREX.r3.6HG0556420	ABC TRANSPORTER DOMAIN-CONTAINING PROTEIN (PTHR19241:SF686)	ATP-binding cassette (ABC) transporter(PC00003)
Bbi.hap1.Chr6_006033	Bbi.hap2.Chr6_006013	3.5	0	-8.4	0.005	leaf	hap1	HORVU.MOREX.r3.6HG0556420	ABC TRANSPORTER DOMAIN-CONTAINING PROTEIN (PTHR19241:SF686)	ATP-binding cassette (ABC) transporter(PC00003)
Bbi.hap1.Chr6_006051	Bbi.hap2.Chr6_006032	1.3	0.2	-2.6	0.013	leaf	hap1	HORVU.MOREX.r3.6HG0559510	RX N-TERMINAL DOMAIN-CONTAINING PROTEIN (PTHR19338:SF76)
Bbi.hap1.Chr6_006055	Bbi.hap2.Chr6_006036	0	1.3	7	0.006	leaf	hap2	HORVU.MOREX.r3.6HG0559400	EXOCYST SUBUNIT EXO70 FAMILY PROTEIN (PTHR12542:SF23)	membrane traffic protein(PC00150)
Bbi.hap1.Chr6_006055	Bbi.hap2.Chr6_006036	0	2	7.6	0.023	stem	hap2	HORVU.MOREX.r3.6HG0559400	EXOCYST SUBUNIT EXO70 FAMILY PROTEIN (PTHR12542:SF23)	membrane traffic protein(PC00150)
Bbi.hap1.Chr6_006061	Bbi.hap2.Chr6_006041	0.5	54	6.9	0.008	stem	hap2	HORVU.MOREX.r3.6HG0559130	MITOGEN-ACTIVATED PROTEIN KINASE 7 (PTHR24055:SF561)	non-receptor serine/threonine protein kinase(PC00167)
Bbi.hap1.Chr6_006061	Bbi.hap2.Chr6_006041	0.2	39.5	7.9	0.002	leaf	hap2	HORVU.MOREX.r3.6HG0559130	MITOGEN-ACTIVATED PROTEIN KINASE 7 (PTHR24055:SF561)	non-receptor serine/threonine protein kinase(PC00167)
Bbi.hap1.Chr6_006062	Bbi.hap2.Chr6_006043	0.1	8.3	6.2	0.032	leaf	hap2	HORVU.MOREX.r3.4HG0361660	TYROSINE AMINOTRANSFERASE (PTHR45744:SF2)	transaminase(PC00216)
Bbi.hap1.Chr6_006072	Bbi.hap2.Chr6_006054	0	0.1	3.1	0.024	leaf	hap2	HORVU.MOREX.r3.6HG0558740	OS07G0250501 PROTEIN (PTHR31415:SF78)
Bbi.hap1.Chr6_006073	Bbi.hap2.Chr6_006055	0	4.9	8.9	0.003	leaf	hap2	HORVU.MOREX.r3.5HG0529160
Bbi.hap1.Chr6_006075	Bbi.hap2.Chr6_006057	0	25.5	11.3	0.013	stem	hap2	HORVU.MOREX.r3.6HG0558580	LARGE RIBOSOMAL SUBUNIT PROTEIN ML54 (PTHR28595:SF1)	ribosomal protein(PC00202)
Bbi.hap1.Chr6_006075	Bbi.hap2.Chr6_006057	0	19.5	10.9	0.002	leaf	hap2	HORVU.MOREX.r3.6HG0558580	LARGE RIBOSOMAL SUBUNIT PROTEIN ML54 (PTHR28595:SF1)	ribosomal protein(PC00202)
Bbi.hap1.Chr6_006080	Bbi.hap2.Chr6_006061	13.7	0.3	-5.5	0.015	leaf	hap1	HORVU.MOREX.r3.2HG0209340	CLATHRIN LIGHT CHAIN 1 (PTHR10639:SF42)	vesicle coat protein(PC00235)
Bbi.hap1.Chr6_006080	Bbi.hap2.Chr6_006061	17	0.4	-5.6	0.018	stem	hap1	HORVU.MOREX.r3.2HG0209340	CLATHRIN LIGHT CHAIN 1 (PTHR10639:SF42)	vesicle coat protein(PC00235)
Bbi.hap1.Chr6_006093	Bbi.hap2.Chr6_006074	1.7	57.3	5.1	0.03	stem	hap2	HORVU.MOREX.r3.4HG0387510	DTDP-D-GLUCOSE 4,6-DEHYDRATASE (PTHR43000:SF7)	dehydratase(PC00091)
Bbi.hap1.Chr6_006102	Bbi.hap2.Chr6_006082	0.9	0	-6.5	0.027	leaf	hap1	HORVU.MOREX.r3.6HG0553340	PENTACOTRIPEPTIDE-REPEAT REGION OF PRORP DOMAIN-CONTAINING PROTEIN (PTHR45717:SF59)
Bbi.hap1.Chr6_006138	Bbi.hap2.Chr6_006108	1.1	11.5	3.4	0.029	leaf	hap2	HORVU.MOREX.r3.6HG0553870	ANTHRANILATE PHOSPHORIBOSYLTRANSFERASE (PTHR11922:SF1)	ligase(PC00142)
Bbi.hap1.Chr6_006138	Bbi.hap2.Chr6_006108	1.7	12.6	2.9	0.019	stem	hap2	HORVU.MOREX.r3.6HG0553870	ANTHRANILATE PHOSPHORIBOSYLTRANSFERASE (PTHR11922:SF1)	ligase(PC00142)
Bbi.hap1.Chr6_006189	Bbi.hap2.Chr6_006157	7.8	1.3	-2.6	0.043	stem	hap1	HORVU.MOREX.r3.6HG0548880	CALCIUM-BINDING PROTEIN KIC (PTHR47319:SF4)
Bbi.hap1.Chr6_006219	Bbi.hap2.Chr6_006189	25.6	4.7	-2.4	0.042	stem	hap1	HORVU.MOREX.r3.6HG0552570	GPI INOSITOL-DEACYLASE (PTHR47909:SF2)	hydrolase(PC00121)
Bbi.hap1.Chr6_006223	Bbi.hap2.Chr6_006195	13.2	0.5	-4.8	0.039	stem	hap1	HORVU.MOREX.r3.6HG0552580
Bbi.hap1.Chr6_006230	Bbi.hap2.Chr6_006210	11.1	2	-2.5	0.044	stem	hap1	HORVU.MOREX.r3.7HG0634540	NA	NA
Bbi.hap1.Chr6_006231	Bbi.hap2.Chr6_006211	72	350.6	2.3	0.041	stem	hap2	HORVU.MOREX.r3.2HG0197760	OS10G0420200 PROTEIN (PTHR32295:SF285)
Bbi.hap1.Chr6_006239	Bbi.hap2.Chr6_006228	1.6	23.8	3.9	0.009	leaf	hap2	HORVU.MOREX.r3.6HG0553110	RING-TYPE E3 UBIQUITIN TRANSFERASE (PTHR10315:SF117)	ubiquitin-protein ligase(PC00234)
Bbi.hap1.Chr6_006239	Bbi.hap2.Chr6_006228	3.8	32.2	3.1	0.011	stem	hap2	HORVU.MOREX.r3.6HG0553110	RING-TYPE E3 UBIQUITIN TRANSFERASE (PTHR10315:SF117)	ubiquitin-protein ligase(PC00234)
Bbi.hap1.Chr6_006255	Bbi.hap2.Chr6_006243	0.1	0.4	2.6	0.032	leaf	hap2	HORVU.MOREX.r3.5HG0432550	PROTEIN ROOT HAIR DEFECTIVE 3 HOMOLOG 2 (PTHR45923:SF20)
Bbi.hap1.Chr6_006260	Bbi.hap2.Chr6_006250	0.3	1.6	2.5	0.021	stem	hap2	HORVU.MOREX.r3.4HG0346930	F-BOX DOMAIN-CONTAINING PROTEIN (PTHR32133:SF348)
Bbi.hap1.Chr6_006260	Bbi.hap2.Chr6_006250	0.2	1.3	2.5	0.037	leaf	hap2	HORVU.MOREX.r3.4HG0346930	F-BOX DOMAIN-CONTAINING PROTEIN (PTHR32133:SF348)
Bbi.hap1.Chr6_006261	Bbi.hap2.Chr6_006251	6.1	0.9	-2.8	0.01	stem	hap1	HORVU.MOREX.r3.6HG0551670	THO COMPLEX SUBUNIT 7 HOMOLOG (PTHR23405:SF5)
Bbi.hap1.Chr6_006288	Bbi.hap2.Chr6_006272	0.3	2.7	3.1	0.007	leaf	hap2	HORVU.MOREX.r3.6HG0558460	DOLICHOL KINASE (PTHR13205:SF15)
Bbi.hap1.Chr6_006288	Bbi.hap2.Chr6_006272	0.4	3.1	3	0.013	stem	hap2	HORVU.MOREX.r3.6HG0558460	DOLICHOL KINASE (PTHR13205:SF15)
Bbi.hap1.Chr6_006295	Bbi.hap2.Chr6_006275	0	1.6	7.3	0.024	leaf	hap2	HORVU.MOREX.r3.4HG0415960	CCR4-NOT TRANSCRIPTION COMPLEX SUBUNIT 1 (PTHR13162:SF8)	mRNA polyadenylation factor(PC00146)
Bbi.hap1.Chr6_006327	Bbi.hap2.Chr6_006331	9.5	2	-2.3	0.042	leaf	hap1	HORVU.MOREX.r3.6HG0549790	C-1-TETRAHYDROFOLATE SYNTHASE, CYTOPLASMIC (PTHR48099:SF5)	metabolite interconversion enzyme(PC00262)
Bbi.hap1.Chr6_006345	Bbi.hap2.Chr6_006347	0	5.4	9.1	0.015	leaf	hap2	HORVU.MOREX.r3.6HG0549930	PROTEIN ABITRAM (PTHR13651:SF0)
Bbi.hap1.Chr6_006345	Bbi.hap2.Chr6_006347	0.1	5.3	5.6	0.027	stem	hap2	HORVU.MOREX.r3.6HG0549930	PROTEIN ABITRAM (PTHR13651:SF0)
Bbi.hap1.Chr6_006359	Bbi.hap2.Chr6_006365	7.2	1.5	-2.3	0.039	stem	hap1	HORVU.MOREX.r3.2HG0213820	OS01G0574800 PROTEIN (PTHR31234:SF61)
Bbi.hap1.Chr6_006449	Bbi.hap2.Chr6_006481	59.3	10.5	-2.5	0.047	leaf	hap1	HORVU.MOREX.r3.6HG0545950	OS03G0410700 PROTEIN (PTHR47869:SF2)
Bbi.hap1.Chr6_006449	Bbi.hap2.Chr6_006481	28.3	4.1	-2.8	0.039	stem	hap1	HORVU.MOREX.r3.6HG0545950	OS03G0410700 PROTEIN (PTHR47869:SF2)
Bbi.hap1.Chr6_006450	Bbi.hap2.Chr6_006482	11.8	2	-2.6	0.017	stem	hap1	HORVU.MOREX.r3.6HG0545970	DEHYDROGENASE_REDUCTASE SDR FAMILY MEMBER FEY (PTHR24320:SF200)	dehydrogenase(PC00092)
Bbi.hap1.Chr6_006488	Bbi.hap2.Chr6_006521	0.9	0	-6.5	0.014	leaf	hap1	HORVU.MOREX.r3.3HG0224200	ABC TRANSPORTER G FAMILY (PTHR48041:SF41)	ATP-binding cassette (ABC) transporter(PC00003)
Bbi.hap1.Chr6_006700	Bbi.hap2.Chr6_006691	0.6	5.5	3.2	0.003	stem	hap2	HORVU.MOREX.r3.6HG0548060	HAUS AUGMIN-LIKE COMPLEX SUBUNIT 4 (PTHR16219:SF1)
Bbi.hap1.Chr6_006783	Bbi.hap2.Chr6_006744	4.9	22.3	2.2	0.046	stem	hap2	HORVU.MOREX.r3.3HG0325850	GENERAL TRANSCRIPTION FACTOR IIE SUBUNIT 1 (PTHR13097:SF7)	general transcription factor(PC00259)
Bbi.hap1.Chr6_006783	Bbi.hap2.Chr6_006744	3.6	17.1	2.2	0.042	leaf	hap2	HORVU.MOREX.r3.3HG0325850	GENERAL TRANSCRIPTION FACTOR IIE SUBUNIT 1 (PTHR13097:SF7)	general transcription factor(PC00259)
Bbi.hap1.Chr6_006794	Bbi.hap2.Chr6_006754	0.5	0	-4.7	0.032	stem	hap1	HORVU.MOREX.r3.6HG0541910	OS01G0310500 PROTEIN (PTHR27005:SF468)	transmembrane signal receptor(PC00197)
Bbi.hap1.Chr6_006978	Bbi.hap2.Chr6_006923	0.2	2.4	3.5	0.048	stem	hap2	HORVU.MOREX.r3.6HG0543130	GPI MANNOSYLTRANSFERASE 3 (PTHR22760:SF4)	glycosyltransferase(PC00111)
Bbi.hap1.Chr6_006980	Bbi.hap2.Chr6_006927	0	192.5	14.2	0.01	stem	hap2	HORVU.MOREX.r3.6HG0628850	RIBOSOMAL PROTEIN L37 (PTHR10768:SF45)	ribosomal protein(PC00202)
Bbi.hap1.Chr6_007002	Bbi.hap2.Chr6_000403	0.1	1.3	4.4	0.047	stem	hap2	HORVU.MOREX.r3.6HG0543350	SUBFAMILY NOT NAMED (PTHR13068:SF241)
Bbi.hap1.Chr6_007002	Bbi.hap2.Chr6_000403	0	0.7	4.4	0.021	leaf	hap2	HORVU.MOREX.r3.6HG0543350	SUBFAMILY NOT NAMED (PTHR13068:SF241)
Bbi.hap1.Chr6_007005	Bbi.hap2.Chr6_000394	0	0.5	5.6	0.035	leaf	hap2	HORVU.MOREX.r3.6HG0543350	SUBFAMILY NOT NAMED (PTHR13068:SF241)
Bbi.hap1.Chr6_007037	Bbi.hap2.Chr6_007000	0.3	1.4	2.4	0.035	stem	hap2	HORVU.MOREX.r3.1HG0062080	TATA BOX-BINDING PROTEIN-ASSOCIATED FACTOR RNA POLYMERASE I SUBUNIT B (PTHR31576:SF2)
Bbi.hap1.Chr6_007057	Bbi.hap2.Chr6_007040	0.2	3.8	4.3	0.003	leaf	hap2	HORVU.MOREX.r3.4HG0398900	HISTONE H2A (PTHR23430:SF331)	chromatin/chromatin-binding, or -regulatory protein(PC00077)
Bbi.hap1.Chr6_007057	Bbi.hap2.Chr6_007040	0.1	7.8	6.2	0.031	stem	hap2	HORVU.MOREX.r3.4HG0398900	HISTONE H2A (PTHR23430:SF331)	chromatin/chromatin-binding, or -regulatory protein(PC00077)
Bbi.hap1.Chr6_007063	Bbi.hap2.Chr6_007046	0.2	1	2.2	0.044	stem	hap2	HORVU.MOREX.r3.2HG0136340	OS07G0554100 PROTEIN (PTHR31264:SF3)
Bbi.hap1.Chr6_007065	Bbi.hap2.Chr6_007048	3.9	20.3	2.4	0.039	stem	hap2	HORVU.MOREX.r3.6HG0544420	F-BOX_KELCH-REPEAT PROTEIN SKIP4 (PTHR24414:SF98)	non-motor actin binding protein(PC00165)
Bbi.hap1.Chr6_007065	Bbi.hap2.Chr6_007048	1.6	15.6	3.3	0.029	leaf	hap2	HORVU.MOREX.r3.6HG0544420	F-BOX_KELCH-REPEAT PROTEIN SKIP4 (PTHR24414:SF98)	non-motor actin binding protein(PC00165)
Bbi.hap1.Chr6_007091	Bbi.hap2.Chr6_007081	2.3	9.3	2	0.034	stem	hap2	HORVU.MOREX.r3.6HG0541510	SECRETORY 16, ISOFORM I (PTHR13402:SF6)
Bbi.hap1.Chr6_007091	Bbi.hap2.Chr6_007081	1.3	5.8	2.2	0.025	leaf	hap2	HORVU.MOREX.r3.6HG0541510	SECRETORY 16, ISOFORM I (PTHR13402:SF6)
Bbi.hap1.Chr6_007097	Bbi.hap2.Chr6_007088	0.2	2.5	3.5	0.046	leaf	hap2	HORVU.MOREX.r3.6HG0541750	SUBFAMILY NOT NAMED (PTHR13068:SF232)
Bbi.hap1.Chr6_007097	Bbi.hap2.Chr6_007088	0.3	3.1	3.2	0.036	stem	hap2	HORVU.MOREX.r3.6HG0541750	SUBFAMILY NOT NAMED (PTHR13068:SF232)
Bbi.hap1.Chr6_007120	Bbi.hap2.Chr6_007158	0.5	0.1	-3	0.017	leaf	hap1	HORVU.MOREX.r3.7HG0710980	REVERSE TRANSCRIPTASE TY1_COPIA-TYPE DOMAIN-CONTAINING PROTEIN (PTHR13068:SF227)
Bbi.hap1.Chr6_007126	Bbi.hap2.Chr6_007159	0	0.3	4.8	0.011	leaf	hap2	HORVU.MOREX.r3.4HG0413740	12-OXOPHYTODIENOATE REDUCTASE 10-RELATED (PTHR22893:SF96)	oxidoreductase(PC00176)
Bbi.hap1.Chr6_007139	Bbi.hap2.Chr6_007198	5.2	55	3.4	0.028	stem	hap2	HORVU.MOREX.r3.6HG0541380	O-METHYLTRANSFERASE ZRP4 (PTHR11746:SF188)	methyltransferase(PC00155)
Bbi.hap1.Chr6_007210	Bbi.hap2.Chr6_007300	5.2	28.7	2.5	0.049	leaf	hap2	HORVU.MOREX.r3.3HG0325850	GENERAL TRANSCRIPTION FACTOR IIE SUBUNIT 1 (PTHR13097:SF7)	general transcription factor(PC00259)
Bbi.hap1.Chr6_007296	Bbi.hap2.Chr6_000191	6.3	0	-9.3	0.021	leaf	hap1	HORVU.MOREX.r3.4HG0406110	SUBFAMILY NOT NAMED (PTHR31642:SF38)	acetyltransferase(PC00038)
Bbi.hap1.Chr6_007304	Bbi.hap2.Chr6_000208	0	0.2	3.1	0.043	leaf	hap2	HORVU.MOREX.r3.3HG0303790	OS07G0193200 PROTEIN (PTHR24177:SF438)	scaffold/adaptor protein(PC00226)
Bbi.hap1.Chr7_000024	Bbi.hap2.Chr7_000093	1.1	0.1	-3.2	0.006	leaf	hap1	HORVU.MOREX.r3.7HG0636330	F-BOX DOMAIN-CONTAINING PROTEIN (PTHR35546:SF133)
Bbi.hap1.Chr7_000034	Bbi.hap2.Chr7_000114	1.7	44.4	4.7	0.048	stem	hap2	HORVU.MOREX.r3.2HG0136460	MITOCHONDRIAL PYRUVATE CARRIER (PTHR14154:SF149)
Bbi.hap1.Chr7_000034	Bbi.hap2.Chr7_000114	1	31.6	5	0.018	leaf	hap2	HORVU.MOREX.r3.2HG0136460	MITOCHONDRIAL PYRUVATE CARRIER (PTHR14154:SF149)
Bbi.hap1.Chr7_000079	Bbi.hap2.Chr7_000168	38	0.2	-7.8	0.026	leaf	hap1	HORVU.MOREX.r3.7HG0635120	FAMILY PROTEIN, PUTATIVE (DUF3754)-RELATED (PTHR33645:SF2)	protease(PC00190)
Bbi.hap1.Chr7_000128	Bbi.hap2.Chr7_000226	1.4	12.3	3.1	0.025	leaf	hap2	HORVU.MOREX.r3.7HG0642600	PROTEIN KINASE DOMAIN-CONTAINING PROTEIN (PTHR27002:SF1115)	transmembrane signal receptor(PC00197)
Bbi.hap1.Chr7_000142	Bbi.hap2.Chr7_000235	0.2	2.2	3.6	0.002	stem	hap2	HORVU.MOREX.r3.7HG0642250	TRANSCRIPTIONAL COREPRESSOR SEUSS (PTHR10378:SF45)	transcription cofactor(PC00217)
Bbi.hap1.Chr7_000158	Bbi.hap2.Chr7_000248	1	0.2	-2.1	0.013	stem	hap1	HORVU.MOREX.r3.7HG0641900	LATE EMBRYOGENESIS ABUNDANT PROTEIN LEA-2 SUBGROUP DOMAIN-CONTAINING PROTEIN (PTHR36480:SF10)
Bbi.hap1.Chr7_000167	Bbi.hap2.Chr7_000261	21.3	3.9	-2.4	0.029	leaf	hap1	HORVU.MOREX.r3.7HG0641550	DNAJ HOMOLOG 1, MITOCHONDRIAL-RELATED (PTHR43096:SF52)	chaperone(PC00072)
Bbi.hap1.Chr7_000197	Bbi.hap2.Chr7_000293	56.6	0	-12.5	0.043	leaf	hap1	HORVU.MOREX.r3.7HG0640950	SUPEROXIDE DISMUTASE [FE] 2, CHLOROPLASTIC (PTHR42769:SF3)	oxidoreductase(PC00176)
Bbi.hap1.Chr7_000197	Bbi.hap2.Chr7_000293	44.3	0	-12.1	0.008	stem	hap1	HORVU.MOREX.r3.7HG0640950	SUPEROXIDE DISMUTASE [FE] 2, CHLOROPLASTIC (PTHR42769:SF3)	oxidoreductase(PC00176)
Bbi.hap1.Chr7_000219	Bbi.hap2.Chr7_000328	0.9	9.4	3.5	0.015	leaf	hap2	HORVU.MOREX.r3.7HG0640490	PROTEIN, PUTATIVE (DUF1218)-RELATED (PTHR31769:SF59)
Bbi.hap1.Chr7_000241	Bbi.hap2.Chr7_008238	0	1.7	7.4	0.046	leaf	hap2	HORVU.MOREX.r3.7HG0640140	OS03G0627000 PROTEIN (PTHR35122:SF1)
Bbi.hap1.Chr7_000248	Bbi.hap2.Chr7_000366	0.1	0	-3.9	0.004	leaf	hap1	HORVU.MOREX.r3.7HG0718040	PROTEIN KINASE DOMAIN-CONTAINING PROTEIN (PTHR48053:SF109)
Bbi.hap1.Chr7_000262	Bbi.hap2.Chr7_000385	1	4.7	2.2	0.013	stem	hap2	HORVU.MOREX.r3.3HG0294970	DNA GLYCOSYLASE SUPERFAMILY PROTEIN (PTHR31116:SF4)
Bbi.hap1.Chr7_000273	Bbi.hap2.Chr7_000395	0.4	0	-4.9	0.026	leaf	hap1	HORVU.MOREX.r3.7HG0639610	HCRVF1 PROTEIN-LIKE (PTHR48063:SF50)	transmembrane signal receptor(PC00197)
Bbi.hap1.Chr7_000273	Bbi.hap2.Chr7_000395	0.3	0	-4.9	0.037	stem	hap1	HORVU.MOREX.r3.7HG0639610	HCRVF1 PROTEIN-LIKE (PTHR48063:SF50)	transmembrane signal receptor(PC00197)
Bbi.hap1.Chr7_000280	Bbi.hap2.Chr7_000403	3.7	0	-6.8	0.042	stem	hap1	HORVU.MOREX.r3.5HG0479240	1-PHOSPHATIDYLINOSITOL-3-PHOSPHATE 5-KINASE (PTHR45748:SF9)	kinase(PC00137)
Bbi.hap1.Chr7_000280	Bbi.hap2.Chr7_000403	2.9	0	-7.2	0.02	leaf	hap1	HORVU.MOREX.r3.5HG0479240	1-PHOSPHATIDYLINOSITOL-3-PHOSPHATE 5-KINASE (PTHR45748:SF9)	kinase(PC00137)
Bbi.hap1.Chr7_000339	Bbi.hap2.Chr7_000460	6.6	26.8	2	0.02	leaf	hap2	HORVU.MOREX.r3.5HG0460180	EXPRESSED PROTEIN (PTHR33148:SF72)
Bbi.hap1.Chr7_000368	Bbi.hap2.Chr7_000491	1.4	9.4	2.7	0.012	stem	hap2	HORVU.MOREX.r3.7HG0648220	U-BOX DOMAIN-CONTAINING PROTEIN 35 (PTHR45647:SF15)
Bbi.hap1.Chr7_000368	Bbi.hap2.Chr7_000491	0.9	5.2	2.5	0.032	leaf	hap2	HORVU.MOREX.r3.7HG0648220	U-BOX DOMAIN-CONTAINING PROTEIN 35 (PTHR45647:SF15)
Bbi.hap1.Chr7_000369	Bbi.hap2.Chr7_000492	0	0.1	2.4	0.006	leaf	hap2	HORVU.MOREX.r3.3HG0322210	OS01G0366300 PROTEIN (PTHR27002:SF460)	transmembrane signal receptor(PC00197)
Bbi.hap1.Chr7_000492	Bbi.hap2.Chr7_000630	0.1	0.6	2.2	0.031	leaf	hap2	HORVU.MOREX.r3.5HG0424470	LEUCINE-RICH REPEAT-CONTAINING N-TERMINAL PLANT-TYPE DOMAIN-CONTAINING PROTEIN (PTHR48063:SF104)	transmembrane signal receptor(PC00197)
Bbi.hap1.Chr7_000497	Bbi.hap2.Chr7_000635	13.2	2.7	-2.3	0.03	stem	hap1	HORVU.MOREX.r3.4HG0375670	SUPPRESSOR OF SWI4 1 HOMOLOG (PTHR12661:SF5)	RNA metabolism protein(PC00031)
Bbi.hap1.Chr7_000499	Bbi.hap2.Chr7_000637	0.7	0.1	-2.6	0.016	stem	hap1	HORVU.MOREX.r3.7HG0644560	OS06G0130200 PROTEIN (PTHR14326:SF15)	non-motor microtubule binding protein(PC00166)
Bbi.hap1.Chr7_000510	Bbi.hap2.Chr7_000648	9.5	2.1	-2.2	0.049	stem	hap1	HORVU.MOREX.r3.7HG0643810	NUDIX HYDROLASE DOMAIN-CONTAINING PROTEIN (PTHR11839:SF18)	pyrophosphatase(PC00196)
Bbi.hap1.Chr7_000550	Bbi.hap2.Chr7_000679	0.1	0	-3.2	0.042	stem	hap1	HORVU.MOREX.r3.6HG0628490	F-BOX DOMAIN-CONTAINING PROTEIN (PTHR32278:SF133)
Bbi.hap1.Chr7_000674	Bbi.hap2.Chr7_000809	0.1	4.9	6.4	0.022	stem	hap2	HORVU.MOREX.r3.7HG0685540	SPERMIDINE SYNTHASE (PTHR11558:SF11)	transferase(PC00220)
Bbi.hap1.Chr7_000729	Bbi.hap2.Chr7_000851	1	7	2.8	0.039	stem	hap2	HORVU.MOREX.r3.3HG0305790	PENTACOTRIPEPTIDE-REPEAT REGION OF PRORP DOMAIN-CONTAINING PROTEIN (PTHR47939:SF10)
Bbi.hap1.Chr7_000730	Bbi.hap2.Chr7_000852	0	1.9	6.3	0.028	leaf	hap2	HORVU.MOREX.r3.3HG0329600	ARMADILLO-LIKE HELICAL DOMAIN-CONTAINING PROTEIN (PTHR34958:SF1)
Bbi.hap1.Chr7_000731	Bbi.hap2.Chr7_000853	1.7	0.2	-3.3	0.03	stem	hap1	HORVU.MOREX.r3.3HG0254270	PROTEIN FAR1-RELATED SEQUENCE 8-LIKE (PTHR47718:SF5)
Bbi.hap1.Chr7_000756	Bbi.hap2.Chr7_000878	0.3	1.7	2.5	0.022	stem	hap2	HORVU.MOREX.r3.5HG0525360	PROTEIN TRICHOME BIREFRINGENCE-LIKE 34 (PTHR32285:SF11)
Bbi.hap1.Chr7_000763	Bbi.hap2.Chr7_000885	0.7	0.1	-2.4	0.025	leaf	hap1	HORVU.MOREX.r3.7HG0652860	NA	NA
Bbi.hap1.Chr7_000774	Bbi.hap2.Chr7_000893	13.6	2.7	-2.3	0.048	leaf	hap1	HORVU.MOREX.r3.7HG0652980	OS08G0192200 PROTEIN (PTHR34684:SF1)
Bbi.hap1.Chr7_000776	Bbi.hap2.Chr7_000896	73.5	7.1	-3.4	0.045	stem	hap1	HORVU.MOREX.r3.7HG0653200	PROTEIN IQ-DOMAIN 9 (PTHR32295:SF93)
Bbi.hap1.Chr7_000779	Bbi.hap2.Chr7_000898	14.8	0.5	-4.9	0	stem	hap1	HORVU.MOREX.r3.7HG0653330	P-LOOP CONTAINING NUCLEOSIDE TRIPHOSPHATE HYDROLASES SUPERFAMILY PROTEIN (PTHR20953:SF3)
Bbi.hap1.Chr7_000779	Bbi.hap2.Chr7_000898	21	0.9	-4.6	0.005	leaf	hap1	HORVU.MOREX.r3.7HG0653330	P-LOOP CONTAINING NUCLEOSIDE TRIPHOSPHATE HYDROLASES SUPERFAMILY PROTEIN (PTHR20953:SF3)
Bbi.hap1.Chr7_000788	Bbi.hap2.Chr7_000907	5.6	0.2	-4.8	0.013	leaf	hap1	HORVU.MOREX.r3.7HG0653720	NUCLEAR NUCLEIC ACID-BINDING PROTEIN C1D (PTHR15341:SF3)	transcription cofactor(PC00217)
Bbi.hap1.Chr7_000788	Bbi.hap2.Chr7_000907	6.2	0.2	-4.9	0.028	stem	hap1	HORVU.MOREX.r3.7HG0653720	NUCLEAR NUCLEIC ACID-BINDING PROTEIN C1D (PTHR15341:SF3)	transcription cofactor(PC00217)
Bbi.hap1.Chr7_000794	Bbi.hap2.Chr7_000912	20.7	2.5	-3.1	0.036	leaf	hap1	HORVU.MOREX.r3.3HG0322660	OS01G0957100 PROTEIN (PTHR27000:SF221)	transmembrane signal receptor(PC00197)
Bbi.hap1.Chr7_000803	Bbi.hap2.Chr7_000918	0	0.7	4.5	0.049	stem	hap2	HORVU.MOREX.r3.7HG0653500	DUF569 DOMAIN-CONTAINING PROTEIN (PTHR31205:SF90)
Bbi.hap1.Chr7_000813	Bbi.hap2.Chr7_000929	0	4.9	8.9	0.021	stem	hap2	HORVU.MOREX.r3.7HG0654180	GB|AAF24581.1 (PTHR33993:SF14)
Bbi.hap1.Chr7_000813	Bbi.hap2.Chr7_000929	0	3.7	8.5	0.041	leaf	hap2	HORVU.MOREX.r3.7HG0654180	GB|AAF24581.1 (PTHR33993:SF14)
Bbi.hap1.Chr7_000843	Bbi.hap2.Chr7_000952	0.1	0.9	3.7	0.016	stem	hap2	HORVU.MOREX.r3.7HG0654940	OS06G0159400 PROTEIN (PTHR22904:SF537)
Bbi.hap1.Chr7_000848	Bbi.hap2.Chr7_000958	0.7	3.4	2.2	0.007	leaf	hap2	HORVU.MOREX.r3.7HG0654820	2-OXOGLUTARATE (2OG) AND FE(II)-DEPENDENT OXYGENASE SUPERFAMILY PROTEIN (PTHR47990:SF145)	oxygenase(PC00177)
Bbi.hap1.Chr7_000864	Bbi.hap2.Chr7_000974	0.2	0	-3.5	0.048	leaf	hap1	HORVU.MOREX.r3.7HG0655750	PROTEIN KINASE DOMAIN-CONTAINING PROTEIN (PTHR47974:SF16)
Bbi.hap1.Chr7_000896	Bbi.hap2.Chr7_001004	0	4.7	8.9	0.031	leaf	hap2	HORVU.MOREX.r3.7HG0641540	NON-HAEM DIOXYGENASE N-TERMINAL DOMAIN-CONTAINING PROTEIN (PTHR47991:SF16)	oxygenase(PC00177)
Bbi.hap1.Chr7_000896	Bbi.hap2.Chr7_001004	0.3	4.5	4.1	0.041	stem	hap2	HORVU.MOREX.r3.7HG0641540	NON-HAEM DIOXYGENASE N-TERMINAL DOMAIN-CONTAINING PROTEIN (PTHR47991:SF16)	oxygenase(PC00177)
Bbi.hap1.Chr7_000910	Bbi.hap2.Chr7_001019	0.2	1.8	3.4	0.004	stem	hap2	HORVU.MOREX.r3.3HG0229450	RNA EXONUCLEASE 4 (PTHR12801:SF140)	exoribonuclease(PC00099)
Bbi.hap1.Chr7_000910	Bbi.hap2.Chr7_001019	0.1	1.7	3.5	0.003	leaf	hap2	HORVU.MOREX.r3.3HG0229450	RNA EXONUCLEASE 4 (PTHR12801:SF140)	exoribonuclease(PC00099)
Bbi.hap1.Chr7_000928	Bbi.hap2.Chr7_001040	0.1	0.6	2	0.032	stem	hap2	HORVU.MOREX.r3.7HG0658590	MYB TRANSCRIPTION FACTOR (PTHR46993:SF6)	homeodomain transcription factor(PC00119)
Bbi.hap1.Chr7_000928	Bbi.hap2.Chr7_001040	0.1	0.3	2.3	0.025	leaf	hap2	HORVU.MOREX.r3.7HG0658590	MYB TRANSCRIPTION FACTOR (PTHR46993:SF6)	homeodomain transcription factor(PC00119)
Bbi.hap1.Chr7_000935	Bbi.hap2.Chr7_001046	0	2.9	7.5	0.004	leaf	hap2	HORVU.MOREX.r3.5HG0458400
Bbi.hap1.Chr7_000935	Bbi.hap2.Chr7_001046	0	4.8	7.5	0.014	stem	hap2	HORVU.MOREX.r3.5HG0458400
Bbi.hap1.Chr7_000946	Bbi.hap2.Chr7_001055	0	0	-2.2	0.008	leaf	hap1	HORVU.MOREX.r3.2HG0161700	EXOCYST SUBUNIT EXO70 FAMILY PROTEIN (PTHR12542:SF142)	membrane traffic protein(PC00150)
Bbi.hap1.Chr7_000954	Bbi.hap2.Chr7_001059	0.5	2.7	2.6	0.026	stem	hap2	HORVU.MOREX.r3.7HG0650860	3'(2'),5'-BISPHOSPHATE NUCLEOTIDASE (PTHR43200:SF25)	phosphatase(PC00181)
Bbi.hap1.Chr7_000954	Bbi.hap2.Chr7_001059	0.3	2.2	2.8	0.006	leaf	hap2	HORVU.MOREX.r3.7HG0650860	3'(2'),5'-BISPHOSPHATE NUCLEOTIDASE (PTHR43200:SF25)	phosphatase(PC00181)
Bbi.hap1.Chr7_000974	Bbi.hap2.Chr7_001080	20.7	105.2	2.3	0.004	stem	hap2	HORVU.MOREX.r3.7HG0659570	GLUTATHIONE PEROXIDASE 7, CHLOROPLASTIC-RELATED (PTHR11592:SF132)	peroxidase(PC00180)
Bbi.hap1.Chr7_001025	Bbi.hap2.Chr7_001140	27.2	5.1	-2.4	0.02	stem	hap1	HORVU.MOREX.r3.7HG0657010	VESICLE-ASSOCIATED MEMBRANE PROTEIN 711-RELATED (PTHR21136:SF172)	SNARE protein(PC00034)
Bbi.hap1.Chr7_001025	Bbi.hap2.Chr7_001140	24.3	1.5	-4	0.009	leaf	hap1	HORVU.MOREX.r3.7HG0657010	VESICLE-ASSOCIATED MEMBRANE PROTEIN 711-RELATED (PTHR21136:SF172)	SNARE protein(PC00034)
Bbi.hap1.Chr7_001050	Bbi.hap2.Chr7_001164	25.7	0	-11.3	0.012	leaf	hap1	HORVU.MOREX.r3.7HG0656430	PRE-MRNA-SPLICING FACTOR RBM22 (PTHR14089:SF6)	RNA splicing factor(PC00148)
Bbi.hap1.Chr7_001058	Bbi.hap2.Chr7_001172	1.4	42.6	5	0.018	stem	hap2	HORVU.MOREX.r3.7HG0659950	SERINE_ARGININE-RICH SPLICING FACTOR RSZ21A (PTHR23147:SF102)	RNA splicing factor(PC00148)
Bbi.hap1.Chr7_001058	Bbi.hap2.Chr7_001172	1.4	35.5	4.7	0.004	leaf	hap2	HORVU.MOREX.r3.7HG0659950	SERINE_ARGININE-RICH SPLICING FACTOR RSZ21A (PTHR23147:SF102)	RNA splicing factor(PC00148)
Bbi.hap1.Chr7_001059	Bbi.hap2.Chr7_001173	8.9	0.2	-5.2	0.043	stem	hap1	HORVU.MOREX.r3.7HG0659970	CYCLIC NUCLEOTIDE-GATED ION CHANNEL 17 (PTHR45651:SF99)	ligand-gated ion channel(PC00141)
Bbi.hap1.Chr7_001059	Bbi.hap2.Chr7_001173	5.2	0	-9	0.045	leaf	hap1	HORVU.MOREX.r3.7HG0659970	CYCLIC NUCLEOTIDE-GATED ION CHANNEL 17 (PTHR45651:SF99)	ligand-gated ion channel(PC00141)
Bbi.hap1.Chr7_001085	Bbi.hap2.Chr7_001214	6.7	0.9	-2.8	0.009	leaf	hap1	HORVU.MOREX.r3.7HG0660660	26S PROTEASOME REGULATORY SUBUNIT 7 (PTHR23073:SF13)	protease(PC00190)
Bbi.hap1.Chr7_001088	Bbi.hap2.Chr7_001216	0.5	8.5	4.1	0.001	stem	hap2	HORVU.MOREX.r3.7HG0660730	NUCLEOTIDASE YQFW-RELATED (PTHR35134:SF2)
Bbi.hap1.Chr7_001088	Bbi.hap2.Chr7_001216	0.8	17.1	4.5	0.007	leaf	hap2	HORVU.MOREX.r3.7HG0660730	NUCLEOTIDASE YQFW-RELATED (PTHR35134:SF2)
Bbi.hap1.Chr7_001090	Bbi.hap2.Chr7_001218	0.1	15.2	7.3	0.001	stem	hap2	HORVU.MOREX.r3.5HG0455080	METHENYLTETRAHYDROFOLATE SYNTHASE DOMAIN-CONTAINING PROTEIN (PTHR13017:SF0)	ligase(PC00142)
Bbi.hap1.Chr7_001090	Bbi.hap2.Chr7_001218	0	23.9	11.2	0.041	leaf	hap2	HORVU.MOREX.r3.5HG0455080	METHENYLTETRAHYDROFOLATE SYNTHASE DOMAIN-CONTAINING PROTEIN (PTHR13017:SF0)	ligase(PC00142)
Bbi.hap1.Chr7_001095	Bbi.hap2.Chr7_001222	1.9	0.5	-2	0.034	stem	hap1	HORVU.MOREX.r3.7HG0728310
Bbi.hap1.Chr7_001096	Bbi.hap2.Chr7_001223	0	0.1	2.7	0.014	leaf	hap2	HORVU.MOREX.r3.5HG0487570	CARBONIC ANHYDRASE (PTHR11002:SF12)	dehydratase(PC00091)
Bbi.hap1.Chr7_001097	Bbi.hap2.Chr7_001224	6.6	1.4	-2.2	0.046	stem	hap1	HORVU.MOREX.r3.7HG0648330	RIBOSOME PRODUCTION FACTOR 1 (PTHR22734:SF3)	RNA splicing factor(PC00148)
Bbi.hap1.Chr7_001104	Bbi.hap2.Chr7_007374	1	7.8	3	0.039	leaf	hap2	HORVU.MOREX.r3.7HG0661290	INOSITOL-TETRAKISPHOSPHATE 1-KINASE (PTHR14217:SF21)	kinase(PC00137)
Bbi.hap1.Chr7_001120	Bbi.hap2.Chr7_001235	0.1	1.9	3.7	0.032	leaf	hap2	HORVU.MOREX.r3.7HG0661490	OS08G0440500 PROTEIN (PTHR46809:SF5)
Bbi.hap1.Chr7_001122	Bbi.hap2.Chr7_001237	0.3	12	5.3	0.011	stem	hap2	HORVU.MOREX.r3.7HG0661610	ADRENODOXIN-LIKE PROTEIN 1, MITOCHONDRIAL-RELATED (PTHR23426:SF34)	oxidoreductase(PC00176)
Bbi.hap1.Chr7_001122	Bbi.hap2.Chr7_001237	0	10.2	10	0.029	leaf	hap2	HORVU.MOREX.r3.7HG0661610	ADRENODOXIN-LIKE PROTEIN 1, MITOCHONDRIAL-RELATED (PTHR23426:SF34)	oxidoreductase(PC00176)
Bbi.hap1.Chr7_001127	Bbi.hap2.Chr7_001242	0.3	7.1	4.7	0.023	stem	hap2	HORVU.MOREX.r3.7HG0662040	PROTEIN GET1 (PTHR11760:SF21)	ribosomal protein(PC00202)
Bbi.hap1.Chr7_001127	Bbi.hap2.Chr7_001242	0	4.5	8.8	0.013	leaf	hap2	HORVU.MOREX.r3.7HG0662040	PROTEIN GET1 (PTHR11760:SF21)	ribosomal protein(PC00202)
Bbi.hap1.Chr7_001128	Bbi.hap2.Chr7_001243	0.1	0	-2.6	0	leaf	hap1	HORVU.MOREX.r3.4HG0360590	OS11G0620500 PROTEIN (PTHR48007:SF11)	transmembrane signal receptor(PC00197)
Bbi.hap1.Chr7_001135	Bbi.hap2.Chr7_007345	1.5	0.4	-2.1	0.031	leaf	hap1	HORVU.MOREX.r3.7HG0656670	GALACTINOL--SUCROSE GALACTOSYLTRANSFERASE 6-RELATED (PTHR31268:SF5)
Bbi.hap1.Chr7_001150	Bbi.hap2.Chr7_001264	5	1.1	-2.2	0.048	stem	hap1	HORVU.MOREX.r3.7HG0662450	UMP-CMP KINASE (PTHR23359:SF206)	nucleotide kinase(PC00172)
Bbi.hap1.Chr7_001150	Bbi.hap2.Chr7_001264	6.7	1.4	-2.2	0.046	leaf	hap1	HORVU.MOREX.r3.7HG0662450	UMP-CMP KINASE (PTHR23359:SF206)	nucleotide kinase(PC00172)
Bbi.hap1.Chr7_001158	Bbi.hap2.Chr6_002709	13.5	1.9	-2.8	0.041	stem	hap1	HORVU.MOREX.r3.7HG0662760	UBIQUITIN-LIKE PROTEIN ATG12 (PTHR13385:SF3)
Bbi.hap1.Chr7_001158	Bbi.hap2.Chr6_002709	7.6	1.8	-2.1	0.03	leaf	hap1	HORVU.MOREX.r3.7HG0662760	UBIQUITIN-LIKE PROTEIN ATG12 (PTHR13385:SF3)
Bbi.hap1.Chr7_001170	Bbi.hap2.Chr7_001278	13.3	2.5	-2.4	0.029	stem	hap1	HORVU.MOREX.r3.7HG0663080	PANTOTHENATE KINASE 1 (PTHR12280:SF36)	kinase(PC00137)
Bbi.hap1.Chr7_001217	Bbi.hap2.Chr7_001306	0.8	0	-5.5	0.028	leaf	hap1	HORVU.MOREX.r3.7HG0663690	ABSCISIC ACID-INSENSITIVE 5-LIKE PROTEIN 5-RELATED (PTHR22952:SF446)	basic leucine zipper transcription factor(PC00056)
Bbi.hap1.Chr7_001232	Bbi.hap2.Chr7_001317	4.1	0.8	-2.4	0.033	stem	hap1	HORVU.MOREX.r3.7HG0665770	OS06G0224900 PROTEIN (PTHR13068:SF177)
Bbi.hap1.Chr7_001238	Bbi.hap2.Chr7_007267	5.1	1	-2.4	0.042	stem	hap1	HORVU.MOREX.r3.7HG0665680	SUBFAMILY NOT NAMED (PTHR13068:SF180)
Bbi.hap1.Chr7_001262	Bbi.hap2.Chr7_001357	4	0.9	-2.1	0.039	stem	hap1	HORVU.MOREX.r3.7HG0665020	SERINE_THREONINE-PROTEIN PHOSPHATASE 2A ACTIVATOR (PTHR10012:SF0)	phosphatase activator(PC00182)
Bbi.hap1.Chr7_001272	Bbi.hap2.Chr7_001367	0.1	0.4	2.9	0.004	leaf	hap2	HORVU.MOREX.r3.7HG0664740
Bbi.hap1.Chr7_001272	Bbi.hap2.Chr7_001367	0.1	0.4	2.8	0.001	stem	hap2	HORVU.MOREX.r3.7HG0664740
Bbi.hap1.Chr7_001285	Bbi.hap2.Chr7_001380	0.4	2.7	2.7	0.017	leaf	hap2	HORVU.MOREX.r3.7HG0664270	12-OXOPHYTODIENOATE REDUCTASE 1 (PTHR22893:SF44)	oxidoreductase(PC00176)
Bbi.hap1.Chr7_001293	Bbi.hap2.Chr7_001386	0.1	13.4	6.8	0.008	stem	hap2	HORVU.MOREX.r3.7HG0664130	OS06G0215400 PROTEIN (PTHR43056:SF11)	serine protease(PC00203)
Bbi.hap1.Chr7_001293	Bbi.hap2.Chr7_001386	0	7.5	8.3	0.045	leaf	hap2	HORVU.MOREX.r3.7HG0664130	OS06G0215400 PROTEIN (PTHR43056:SF11)	serine protease(PC00203)
Bbi.hap1.Chr7_001303	Bbi.hap2.Chr7_001399	27.7	2.9	-3.3	0.001	leaf	hap1	HORVU.MOREX.r3.7HG0731940	EXTERNAL ALTERNATIVE NAD(P)H-UBIQUINONE OXIDOREDUCTASE B1, MITOCHONDRIAL (PTHR43706:SF3)	oxidoreductase(PC00176)
Bbi.hap1.Chr7_001303	Bbi.hap2.Chr7_001399	16.4	1.6	-3.3	0.01	stem	hap1	HORVU.MOREX.r3.7HG0731940	EXTERNAL ALTERNATIVE NAD(P)H-UBIQUINONE OXIDOREDUCTASE B1, MITOCHONDRIAL (PTHR43706:SF3)	oxidoreductase(PC00176)
Bbi.hap1.Chr7_001323	Bbi.hap2.Chr7_007188	0.6	2.7	2.2	0.048	leaf	hap2	HORVU.MOREX.r3.1HG0069410	OS01G0591300 PROTEIN (PTHR11699:SF285)	dehydrogenase(PC00092)
Bbi.hap1.Chr7_001329	Bbi.hap2.Chr7_001417	2.1	0.2	-3.5	0.034	stem	hap1	HORVU.MOREX.r3.2HG0104510	FACT COMPLEX SUBUNIT SPT16 (PTHR13980:SF15)	chromatin/chromatin-binding, or -regulatory protein(PC00077)
Bbi.hap1.Chr7_001329	Bbi.hap2.Chr7_001417	2.3	0.2	-3.5	0.029	leaf	hap1	HORVU.MOREX.r3.2HG0104510	FACT COMPLEX SUBUNIT SPT16 (PTHR13980:SF15)	chromatin/chromatin-binding, or -regulatory protein(PC00077)
Bbi.hap1.Chr7_001345	Bbi.hap2.Chr7_001440	0.2	1.6	3.1	0.016	stem	hap2	HORVU.MOREX.r3.7HG0666660	GLUCOMANNAN 4-BETA-MANNOSYLTRANSFERASE 3-RELATED (PTHR32044:SF98)
Bbi.hap1.Chr7_001345	Bbi.hap2.Chr7_001440	0.1	0.9	2.8	0.041	leaf	hap2	HORVU.MOREX.r3.7HG0666660	GLUCOMANNAN 4-BETA-MANNOSYLTRANSFERASE 3-RELATED (PTHR32044:SF98)
Bbi.hap1.Chr7_001393	Bbi.hap2.Chr7_001502	52.3	10	-2.4	0.043	leaf	hap1	HORVU.MOREX.r3.7HG0668470	ALANINE--TRNA LIGASE, CYTOPLASMIC (PTHR11777:SF9)	aminoacyl-tRNA synthetase(PC00047)
Bbi.hap1.Chr7_001393	Bbi.hap2.Chr7_001502	39.5	8	-2.3	0.026	stem	hap1	HORVU.MOREX.r3.7HG0668470	ALANINE--TRNA LIGASE, CYTOPLASMIC (PTHR11777:SF9)	aminoacyl-tRNA synthetase(PC00047)
Bbi.hap1.Chr7_001403	Bbi.hap2.Chr7_001519	5	1	-2.2	0.039	stem	hap1	HORVU.MOREX.r3.5HG0518060	GLYCOSYLTRANSFERASE (PTHR48049:SF171)	glycosyltransferase(PC00111)
Bbi.hap1.Chr7_001420	Bbi.hap2.Chr7_001540	0.1	0.6	3.1	0.019	leaf	hap2	HORVU.MOREX.r3.1HG0056980	SIGNAL TRANSDUCER AND TRANSCRIPTION ACTIVATOR (PTHR11801:SF43)	Rel homology transcription factor(PC00252)
Bbi.hap1.Chr7_001426	Bbi.hap2.Chr7_001545	9.7	0	-9.9	0.008	stem	hap1	HORVU.MOREX.r3.7HG0699910	U3 SMALL NUCLEOLAR RIBONUCLEOPROTEIN PROTEIN IMP4 (PTHR22734:SF2)	RNA splicing factor(PC00148)
Bbi.hap1.Chr7_001426	Bbi.hap2.Chr7_001545	9.8	0	-9.9	0.049	leaf	hap1	HORVU.MOREX.r3.7HG0699910	U3 SMALL NUCLEOLAR RIBONUCLEOPROTEIN PROTEIN IMP4 (PTHR22734:SF2)	RNA splicing factor(PC00148)
Bbi.hap1.Chr7_001443	Bbi.hap2.Chr7_001561	0.7	4.9	2.8	0.048	leaf	hap2	HORVU.MOREX.r3.7HG0669630	TRNA N(3)-METHYLCYTIDINE METHYLTRANSFERASE (PTHR22809:SF14)	methyltransferase(PC00155)
Bbi.hap1.Chr7_001443	Bbi.hap2.Chr7_001561	0.8	3.4	2.1	0.007	stem	hap2	HORVU.MOREX.r3.7HG0669630	TRNA N(3)-METHYLCYTIDINE METHYLTRANSFERASE (PTHR22809:SF14)	methyltransferase(PC00155)
Bbi.hap1.Chr7_001444	Bbi.hap2.Chr7_001563	0.1	0.7	3	0.002	leaf	hap2	HORVU.MOREX.r3.7HG0669710	CONDENSIN COMPLEX SUBUNIT 3 (PTHR14418:SF5)
Bbi.hap1.Chr7_001457	Bbi.hap2.Chr7_001574	3.5	26.8	2.9	0.001	stem	hap2	HORVU.MOREX.r3.4HG0338400	HISTONE H2B.1 (PTHR23428:SF370)	chromatin/chromatin-binding, or -regulatory protein(PC00077)
Bbi.hap1.Chr7_001457	Bbi.hap2.Chr7_001574	3	28.2	3.2	0.022	leaf	hap2	HORVU.MOREX.r3.4HG0338400	HISTONE H2B.1 (PTHR23428:SF370)	chromatin/chromatin-binding, or -regulatory protein(PC00077)
Bbi.hap1.Chr7_001469	Bbi.hap2.Chr7_001588	14.6	68.6	2.2	0.012	leaf	hap2	HORVU.MOREX.r3.7HG0670490	UBIQUITIN RECEPTOR RAD23C (PTHR10621:SF35)	damaged DNA-binding protein(PC00086)
Bbi.hap1.Chr7_001469	Bbi.hap2.Chr7_001588	14.3	77.3	2.4	0.021	stem	hap2	HORVU.MOREX.r3.7HG0670490	UBIQUITIN RECEPTOR RAD23C (PTHR10621:SF35)	damaged DNA-binding protein(PC00086)
Bbi.hap1.Chr7_001474	Bbi.hap2.Chr7_001591	0.6	2.7	2.2	0.013	stem	hap2	HORVU.MOREX.r3.5HG0453280	TRANSMEMBRANE PROTEIN (PTHR36789:SF1)
Bbi.hap1.Chr7_001474	Bbi.hap2.Chr7_001591	0.4	2.9	2.8	0.001	leaf	hap2	HORVU.MOREX.r3.5HG0453280	TRANSMEMBRANE PROTEIN (PTHR36789:SF1)
Bbi.hap1.Chr7_001491	Bbi.hap2.Chr7_001615	0	1.6	7.3	0.007	stem	hap2	HORVU.MOREX.r3.7HG0671410	GLYCOSYLTRANSFERASE (PTHR48047:SF129)	glycosyltransferase(PC00111)
Bbi.hap1.Chr7_001495	Bbi.hap2.Chr7_001627	1.1	56	5.7	0.001	leaf	hap2	HORVU.MOREX.r3.2HG0174320	KINESIN-LIKE PROTEIN KLP-3 (PTHR47972:SF28)	microtubule binding motor protein(PC00156)
Bbi.hap1.Chr7_001495	Bbi.hap2.Chr7_001627	0.5	45.2	6.6	0.001	stem	hap2	HORVU.MOREX.r3.2HG0174320	KINESIN-LIKE PROTEIN KLP-3 (PTHR47972:SF28)	microtubule binding motor protein(PC00156)
Bbi.hap1.Chr7_001511	Bbi.hap2.Chr7_001642	0	0.6	3.6	0.041	stem	hap2	HORVU.MOREX.r3.7HG0672260	TELOMERASE REVERSE TRANSCRIPTASE (PTHR12066:SF0)	DNA metabolism protein(PC00009)
Bbi.hap1.Chr7_001614	Bbi.hap2.Chr7_001736	22.3	0	-11.1	0.003	stem	hap1	HORVU.MOREX.r3.7HG0674890	VACUOLAR PROTEIN SORTING-ASSOCIATED PROTEIN VTA1 HOMOLOG (PTHR46009:SF1)	membrane traffic protein(PC00150)
Bbi.hap1.Chr7_001614	Bbi.hap2.Chr7_001736	19.1	0	-10.9	0.006	leaf	hap1	HORVU.MOREX.r3.7HG0674890	VACUOLAR PROTEIN SORTING-ASSOCIATED PROTEIN VTA1 HOMOLOG (PTHR46009:SF1)	membrane traffic protein(PC00150)
Bbi.hap1.Chr7_001615	Bbi.hap2.Chr7_001737	0.3	2	3	0.007	stem	hap2	HORVU.MOREX.r3.7HG0674990	MANNAN ENDO-1,4-BETA-MANNOSIDASE 6 (PTHR31451:SF51)
Bbi.hap1.Chr7_001622	Bbi.hap2.Chr7_001744	10.6	1.7	-2.7	0	stem	hap1	HORVU.MOREX.r3.7HG0675400	CDK5 REGULATORY SUBUNIT-ASSOCIATED PROTEIN 3 (PTHR14894:SF0)
Bbi.hap1.Chr7_001622	Bbi.hap2.Chr7_001744	9.6	0.8	-3.5	0	leaf	hap1	HORVU.MOREX.r3.7HG0675400	CDK5 REGULATORY SUBUNIT-ASSOCIATED PROTEIN 3 (PTHR14894:SF0)
Bbi.hap1.Chr7_001626	Bbi.hap2.Chr7_001748	0	19	10.9	0.029	leaf	hap2	HORVU.MOREX.r3.7HG0675630	4'-PHOSPHOPANTETHEINE PHOSPHATASE (PTHR12280:SF35)	kinase(PC00137)
Bbi.hap1.Chr7_001626	Bbi.hap2.Chr7_001748	0	20	11	0.014	stem	hap2	HORVU.MOREX.r3.7HG0675630	4'-PHOSPHOPANTETHEINE PHOSPHATASE (PTHR12280:SF35)	kinase(PC00137)
Bbi.hap1.Chr7_001628	Bbi.hap2.Chr7_001750	12	0.1	-6.4	0.017	stem	hap1	HORVU.MOREX.r3.7HG0676160	OS06G0326500 PROTEIN (PTHR10826:SF27)	complement component(PC00078)
Bbi.hap1.Chr7_001633	Bbi.hap2.Chr7_001755	0	0.5	5.7	0.015	stem	hap2	HORVU.MOREX.r3.5HG0478340	RING-TYPE E3 UBIQUITIN TRANSFERASE (PTHR23315:SF79)	ubiquitin-protein ligase(PC00234)
Bbi.hap1.Chr7_001633	Bbi.hap2.Chr7_001755	0	0.3	5	0.044	leaf	hap2	HORVU.MOREX.r3.5HG0478340	RING-TYPE E3 UBIQUITIN TRANSFERASE (PTHR23315:SF79)	ubiquitin-protein ligase(PC00234)
Bbi.hap1.Chr7_001643	Bbi.hap2.Chr7_001765	33.7	2.5	-3.8	0.002	stem	hap1	HORVU.MOREX.r3.7HG0677890	COPPER-TRANSPORTING ATPASE PAA1, CHLOROPLASTIC (PTHR43520:SF22)	primary active transporter(PC00068)
Bbi.hap1.Chr7_001643	Bbi.hap2.Chr7_001765	25.2	4.1	-2.6	0.033	leaf	hap1	HORVU.MOREX.r3.7HG0677890	COPPER-TRANSPORTING ATPASE PAA1, CHLOROPLASTIC (PTHR43520:SF22)	primary active transporter(PC00068)
Bbi.hap1.Chr7_001650	Bbi.hap2.Chr7_001780	1.9	0.2	-3	0.02	leaf	hap1	HORVU.MOREX.r3.7HG0677450	OS04G0196600 PROTEIN (PTHR20961:SF90)	glycosyltransferase(PC00111)
Bbi.hap1.Chr7_001652	Bbi.hap2.Chr7_001782	21.6	2.4	-3.2	0.006	stem	hap1	HORVU.MOREX.r3.7HG0677480	OS06G0470000 PROTEIN (PTHR20961:SF19)	glycosyltransferase(PC00111)
Bbi.hap1.Chr7_001652	Bbi.hap2.Chr7_001782	9.3	0.7	-3.7	0.009	leaf	hap1	HORVU.MOREX.r3.7HG0677480	OS06G0470000 PROTEIN (PTHR20961:SF19)	glycosyltransferase(PC00111)
Bbi.hap1.Chr7_001670	Bbi.hap2.Chr7_001797	10.4	2.1	-2.3	0.05	stem	hap1	HORVU.MOREX.r3.7HG0677120	OS06G0472700 PROTEIN (PTHR31827:SF43)
Bbi.hap1.Chr7_001689	Bbi.hap2.Chr7_001813	2.1	34.6	4.1	0.019	stem	hap2	HORVU.MOREX.r3.6HG0539580	NB-ARC DOMAIN-CONTAINING PROTEIN (PTHR33463:SF164)
Bbi.hap1.Chr7_001689	Bbi.hap2.Chr7_001813	1.6	29.3	4.2	0.011	leaf	hap2	HORVU.MOREX.r3.6HG0539580	NB-ARC DOMAIN-CONTAINING PROTEIN (PTHR33463:SF164)
Bbi.hap1.Chr7_001717	Bbi.hap2.Chr7_001839	10.6	56.1	2.4	0.049	stem	hap2	HORVU.MOREX.r3.7HG0679570
Bbi.hap1.Chr7_001725	Bbi.hap2.Chr7_001846	3.1	0	-8.3	0.045	stem	hap1	NA...	NA	NA
Bbi.hap1.Chr7_001725	Bbi.hap2.Chr7_001846	2.3	0	-7.8	0.004	leaf	hap1	NA...	NA	NA
Bbi.hap1.Chr7_001745	Bbi.hap2.Chr7_001864	14	3	-2.2	0.032	stem	hap1	HORVU.MOREX.r3.7HG0678230	COP9 SIGNALOSOME COMPLEX SUBUNIT 6 (PTHR10540:SF8)	translation initiation factor(PC00224)
Bbi.hap1.Chr7_001754	Bbi.hap2.Chr7_001872	5.5	26.1	2.2	0.049	stem	hap2	HORVU.MOREX.r3.7HG0677940	TRANSMEMBRANE 9 SUPERFAMILY MEMBER 12 (PTHR10766:SF163)	transporter(PC00227)
Bbi.hap1.Chr7_001793	Bbi.hap2.Chr7_001908	0.3	4.9	3.9	0.001	leaf	hap2	HORVU.MOREX.r3.3HG0277230	AGAMOUS-LIKE MADS-BOX PROTEIN AGL16 (PTHR46238:SF11)
Bbi.hap1.Chr7_001793	Bbi.hap2.Chr7_001908	0.5	6.4	3.7	0.027	stem	hap2	HORVU.MOREX.r3.3HG0277230	AGAMOUS-LIKE MADS-BOX PROTEIN AGL16 (PTHR46238:SF11)
Bbi.hap1.Chr7_001820	Bbi.hap2.Chr7_001929	2	7.9	2	0.003	leaf	hap2	HORVU.MOREX.r3.7HG0681960	OS08G0441900 PROTEIN (PTHR47487:SF4)
Bbi.hap1.Chr7_001855	Bbi.hap2.Chr7_001967	0.7	2.9	2.1	0.013	leaf	hap2	HORVU.MOREX.r3.7HG0684160	PLANT-SPECIFIC TFIIB-RELATED PROTEIN PTF2 (PTHR11618:SF70)	general transcription factor(PC00259)
Bbi.hap1.Chr7_001855	Bbi.hap2.Chr7_001967	0.8	4	2.3	0.019	stem	hap2	HORVU.MOREX.r3.7HG0684160	PLANT-SPECIFIC TFIIB-RELATED PROTEIN PTF2 (PTHR11618:SF70)	general transcription factor(PC00259)
Bbi.hap1.Chr7_001871	Bbi.hap2.Chr7_001981	0.4	3.6	3.1	0.043	stem	hap2	HORVU.MOREX.r3.7HG0685220	O-FUCOSYLTRANSFERASE 13 (PTHR31741:SF2)
Bbi.hap1.Chr7_001882	Bbi.hap2.Chr7_001993	14.8	0.1	-7.9	0.025	leaf	hap1	HORVU.MOREX.r3.7HG0686460	METHIONINE AMINOPEPTIDASE 2 (PTHR45777:SF2)	protease(PC00190)
Bbi.hap1.Chr7_001882	Bbi.hap2.Chr7_001993	22.9	0.1	-7.7	0.002	stem	hap1	HORVU.MOREX.r3.7HG0686460	METHIONINE AMINOPEPTIDASE 2 (PTHR45777:SF2)	protease(PC00190)
Bbi.hap1.Chr7_001895	Bbi.hap2.Chr7_002012	146.1	0.3	-9.1	0.034	leaf	hap1	HORVU.MOREX.r3.7HG0688270	PROTEIN HIGH CHLOROPHYLL FLUORESCENCE PHENOTYPE 244, CHLOROPLASTIC (PTHR47128:SF2)
Bbi.hap1.Chr7_001895	Bbi.hap2.Chr7_002012	70.9	0.1	-9	0.003	stem	hap1	HORVU.MOREX.r3.7HG0688270	PROTEIN HIGH CHLOROPHYLL FLUORESCENCE PHENOTYPE 244, CHLOROPLASTIC (PTHR47128:SF2)
Bbi.hap1.Chr7_001896	Bbi.hap2.Chr7_002013	6.3	32.8	2.4	0.044	stem	hap2	HORVU.MOREX.r3.7HG0686940	UBX DOMAIN-CONTAINING PROTEIN 8 (PTHR23322:SF93)	scaffold/adaptor protein(PC00226)
Bbi.hap1.Chr7_001910	Bbi.hap2.Chr7_002020	1.7	13.4	2.9	0.026	stem	hap2	HORVU.MOREX.r3.7HG0686730	HYDROXYMETHYLGLUTARYL-COA SYNTHASE (PTHR43323:SF2)
Bbi.hap1.Chr7_001910	Bbi.hap2.Chr7_002020	0.5	13.5	4.8	0.008	leaf	hap2	HORVU.MOREX.r3.7HG0686730	HYDROXYMETHYLGLUTARYL-COA SYNTHASE (PTHR43323:SF2)
Bbi.hap1.Chr7_001914	Bbi.hap2.Chr7_002027	18.4	2.3	-3	0.042	stem	hap1	HORVU.MOREX.r3.7HG0691980	CONSERVED OLIGOMERIC GOLGI COMPLEX SUBUNIT 3 (PTHR13302:SF8)
Bbi.hap1.Chr7_001914	Bbi.hap2.Chr7_002027	14.7	1.8	-3	0.039	leaf	hap1	HORVU.MOREX.r3.7HG0691980	CONSERVED OLIGOMERIC GOLGI COMPLEX SUBUNIT 3 (PTHR13302:SF8)
Bbi.hap1.Chr7_001927	Bbi.hap2.Chr7_002038	0	67.2	12.7	0.005	leaf	hap2	HORVU.MOREX.r3.2HG0118000	OS07G0655300 PROTEIN (PTHR26379:SF187)
Bbi.hap1.Chr7_001959	Bbi.hap2.Chr7_006499	8.6	51.6	2.6	0.043	leaf	hap2	HORVU.MOREX.r3.7HG0691500	THERMOSOME SUBUNIT GAMMA (PTHR35757:SF1)
Bbi.hap1.Chr7_001959	Bbi.hap2.Chr7_006499	5.4	29.2	2.4	0.035	stem	hap2	HORVU.MOREX.r3.7HG0691500	THERMOSOME SUBUNIT GAMMA (PTHR35757:SF1)
Bbi.hap1.Chr7_001964	Bbi.hap2.Chr7_002071	1.8	95.5	5.7	0.036	leaf	hap2	HORVU.MOREX.r3.7HG0697810	CO-CHAPERONE PROTEIN P23 (PTHR22932:SF22)	chaperone(PC00072)
Bbi.hap1.Chr7_001964	Bbi.hap2.Chr7_002071	2.3	115.8	5.6	0.017	stem	hap2	HORVU.MOREX.r3.7HG0697810	CO-CHAPERONE PROTEIN P23 (PTHR22932:SF22)	chaperone(PC00072)
Bbi.hap1.Chr7_001978	Bbi.hap2.Chr7_002086	0.8	18.3	4.5	0.015	stem	hap2	HORVU.MOREX.r3.7HG0695480	WRKY TRANSCRIPTION FACTOR 32-RELATED (PTHR31221:SF309)	DNA-binding transcription factor(PC00218)
Bbi.hap1.Chr7_001978	Bbi.hap2.Chr7_002086	0.6	19.4	5.1	0.009	leaf	hap2	HORVU.MOREX.r3.7HG0695480	WRKY TRANSCRIPTION FACTOR 32-RELATED (PTHR31221:SF309)	DNA-binding transcription factor(PC00218)
Bbi.hap1.Chr7_002000	Bbi.hap2.Chr7_002099	2.9	16.6	2.5	0.027	leaf	hap2	HORVU.MOREX.r3.7HG0691180	DEFECTIVE IN CULLIN NEDDYLATION PROTEIN (PTHR12281:SF12)	ubiquitin-protein ligase(PC00234)
Bbi.hap1.Chr7_002002	Bbi.hap2.Chr7_002101	294.1	4.5	-6	0.01	stem	hap1	HORVU.MOREX.r3.7HG0697900	ACT DOMAIN-CONTAINING PROTEIN ACR11 (PTHR31096:SF16)
Bbi.hap1.Chr7_002003	Bbi.hap2.Chr7_002102	11.2	1.5	-2.9	0.005	leaf	hap1	HORVU.MOREX.r3.7HG0698220	ALPHA_BETA-HYDROLASES SUPERFAMILY PROTEIN (PTHR12277:SF139)	serine protease(PC00203)
Bbi.hap1.Chr7_002003	Bbi.hap2.Chr7_002102	9.1	1.8	-2.3	0.031	stem	hap1	HORVU.MOREX.r3.7HG0698220	ALPHA_BETA-HYDROLASES SUPERFAMILY PROTEIN (PTHR12277:SF139)	serine protease(PC00203)
Bbi.hap1.Chr7_002007	Bbi.hap2.Chr7_002105	83.9	2.8	-4.9	0	stem	hap1	HORVU.MOREX.r3.7HG0693350	POLYADENYLATE-BINDING PROTEIN (PTHR24012:SF767)	RNA metabolism protein(PC00031)
Bbi.hap1.Chr7_002007	Bbi.hap2.Chr7_002105	66.6	0.4	-7.3	0.003	leaf	hap1	HORVU.MOREX.r3.7HG0693350	POLYADENYLATE-BINDING PROTEIN (PTHR24012:SF767)	RNA metabolism protein(PC00031)
Bbi.hap1.Chr7_002008	Bbi.hap2.Chr7_002106	3.9	24.9	2.7	0.016	leaf	hap2	HORVU.MOREX.r3.7HG0698960	NAC DOMAIN-CONTAINING PROTEIN 14-RELATED (PTHR31989:SF320)
Bbi.hap1.Chr7_002009	Bbi.hap2.Chr7_002108	2.8	13.7	2.3	0.015	leaf	hap2	HORVU.MOREX.r3.7HG0696340	U1 SMALL NUCLEAR RIBONUCLEOPROTEIN A (PTHR10501:SF49)	RNA splicing factor(PC00148)
Bbi.hap1.Chr7_002022	Bbi.hap2.Chr7_002123	4.8	27	2.5	0.042	leaf	hap2	HORVU.MOREX.r3.7HG0698250	NADH DEHYDROGENASE [UBIQUINONE] IRON-SULFUR PROTEIN 6, MITOCHONDRIAL (PTHR13156:SF0)	oxidoreductase(PC00176)
Bbi.hap1.Chr7_002035	Bbi.hap2.Chr7_002136	15.9	0.5	-5.1	0.018	stem	hap1	HORVU.MOREX.r3.6HG0552600	RETICULON-LIKE PROTEIN B22 (PTHR47879:SF2)
Bbi.hap1.Chr7_002035	Bbi.hap2.Chr7_002136	8.2	0.4	-4.4	0.034	leaf	hap1	HORVU.MOREX.r3.6HG0552600	RETICULON-LIKE PROTEIN B22 (PTHR47879:SF2)
Bbi.hap1.Chr7_002046	Bbi.hap2.Chr7_002151	0.8	4.3	2.5	0.046	leaf	hap2	HORVU.MOREX.r3.7HG0701580	LYSINE-SPECIFIC HISTONE DEMETHYLASE 1 HOMOLOG 2 (PTHR10742:SF373)	oxidase(PC00175)
Bbi.hap1.Chr7_002049	Bbi.hap2.Chr7_002154	0	1.3	7.1	0.04	stem	hap2	HORVU.MOREX.r3.7HG0701900	OS08G0459300 PROTEIN (PTHR34537:SF1)
Bbi.hap1.Chr7_002054	Bbi.hap2.Chr7_002160	1.4	10.6	3	0.031	leaf	hap2	HORVU.MOREX.r3.3HG0231510	LARGE PROLINE-RICH PROTEIN BAG6 (PTHR15204:SF0)	chaperone(PC00072)
Bbi.hap1.Chr7_002082	Bbi.hap2.Chr7_002181	0	9	9.8	0.032	stem	hap2	HORVU.MOREX.r3.7HG0703220	HELIX-LOOP-HELIX DNA-BINDING DOMAIN CONTAINING PROTEIN, EXPRESSED (PTHR31945:SF143)	DNA-binding transcription factor(PC00218)
Bbi.hap1.Chr7_002091	Bbi.hap2.Chr7_002191	0	17.7	10.8	0.036	stem	hap2	HORVU.MOREX.r3.7HG0703780	SUCCINATE DEHYDROGENASE [UBIQUINONE] IRON-SULFUR SUBUNIT, MITOCHONDRIAL (PTHR11921:SF29)	dehydrogenase(PC00092)
Bbi.hap1.Chr7_002091	Bbi.hap2.Chr7_002191	0.4	18.4	5.4	0.012	leaf	hap2	HORVU.MOREX.r3.7HG0703780	SUCCINATE DEHYDROGENASE [UBIQUINONE] IRON-SULFUR SUBUNIT, MITOCHONDRIAL (PTHR11921:SF29)	dehydrogenase(PC00092)
Bbi.hap1.Chr7_002092	Bbi.hap2.Chr7_002192	54.1	9.3	-2.5	0.019	leaf	hap1	HORVU.MOREX.r3.7HG0703780	SUCCINATE DEHYDROGENASE [UBIQUINONE] IRON-SULFUR SUBUNIT, MITOCHONDRIAL (PTHR11921:SF29)	dehydrogenase(PC00092)
Bbi.hap1.Chr7_002094	Bbi.hap2.Chr7_002194	1.7	0.4	-2.2	0.031	stem	hap1	HORVU.MOREX.r3.7HG0703890	CCT MOTIF FAMILY PROTEIN (PTHR31874:SF25)
Bbi.hap1.Chr7_002104	Bbi.hap2.Chr7_002210	17	3.2	-2.4	0.039	leaf	hap1	HORVU.MOREX.r3.7HG0704320	CALMODULIN LIKE 3 (PTHR23048:SF0)	actin or actin-binding cytoskeletal protein(PC00041)
Bbi.hap1.Chr7_002114	Bbi.hap2.Chr7_002223	0.2	5	4.6	0.036	stem	hap2	HORVU.MOREX.r3.4HG0337500	NADH-UBIQUINONE OXIDOREDUCTASE 75 KDA SUBUNIT, MITOCHONDRIAL (PTHR11615:SF6)	dehydrogenase(PC00092)
Bbi.hap1.Chr7_002114	Bbi.hap2.Chr7_002223	0	2.2	6.6	0.002	leaf	hap2	HORVU.MOREX.r3.4HG0337500	NADH-UBIQUINONE OXIDOREDUCTASE 75 KDA SUBUNIT, MITOCHONDRIAL (PTHR11615:SF6)	dehydrogenase(PC00092)
Bbi.hap1.Chr7_002116	Bbi.hap2.Chr7_002231	4.4	0	-8.8	0.028	stem	hap1	HORVU.MOREX.r3.7HG0705090	MOLYBDATE-ANION TRANSPORTER (PTHR23516:SF2)	transporter(PC00227)
Bbi.hap1.Chr7_002117	Bbi.hap2.Chr7_002232	3.3	0	-8.4	0.032	leaf	hap1	HORVU.MOREX.r3.7HG0705090	MOLYBDATE-ANION TRANSPORTER (PTHR23516:SF2)	transporter(PC00227)
Bbi.hap1.Chr7_002117	Bbi.hap2.Chr7_002232	3.8	0.6	-2.6	0.017	stem	hap1	HORVU.MOREX.r3.7HG0705090	MOLYBDATE-ANION TRANSPORTER (PTHR23516:SF2)	transporter(PC00227)
Bbi.hap1.Chr7_002134	Bbi.hap2.Chr7_002247	0.1	0.9	3.2	0.01	leaf	hap2	HORVU.MOREX.r3.7HG0735780	CATIONIC AMINO ACID TRANSPORTER (PTHR45826:SF8)	transporter(PC00227)
Bbi.hap1.Chr7_002134	Bbi.hap2.Chr7_002247	0.1	1.5	4.1	0.009	stem	hap2	HORVU.MOREX.r3.7HG0735780	CATIONIC AMINO ACID TRANSPORTER (PTHR45826:SF8)	transporter(PC00227)
Bbi.hap1.Chr7_002147	Bbi.hap2.Chr7_002260	17.9	2.9	-2.6	0.048	stem	hap1	HORVU.MOREX.r3.7HG0706310	GROES-LIKE ZINC-BINDING ALCOHOL DEHYDROGENASE FAMILY PROTEIN (PTHR43350:SF2)	dehydrogenase(PC00092)
Bbi.hap1.Chr7_002150	Bbi.hap2.Chr7_002264	8.8	1.1	-3	0.021	stem	hap1	HORVU.MOREX.r3.7HG0706140	DNA-BINDING BROMODOMAIN-CONTAINING PROTEIN (PTHR47809:SF2)
Bbi.hap1.Chr7_002150	Bbi.hap2.Chr7_002264	8.5	0.5	-4.1	0.019	leaf	hap1	HORVU.MOREX.r3.7HG0706140	DNA-BINDING BROMODOMAIN-CONTAINING PROTEIN (PTHR47809:SF2)
Bbi.hap1.Chr7_002156	Bbi.hap2.Chr7_002269	4	42.8	3.4	0.029	leaf	hap2	HORVU.MOREX.r3.7HG0705960	KH DOMAIN-CONTAINING PROTEIN (PTHR10288:SF145)	RNA metabolism protein(PC00031)
Bbi.hap1.Chr7_002163	Bbi.hap2.Chr7_002277	0.1	63.1	8.8	0.004	stem	hap2	HORVU.MOREX.r3.7HG0705350	OS08G0112600 PROTEIN (PTHR37191:SF1)
Bbi.hap1.Chr7_002163	Bbi.hap2.Chr7_002277	0	40.4	12	0.002	leaf	hap2	HORVU.MOREX.r3.7HG0705350	OS08G0112600 PROTEIN (PTHR37191:SF1)
Bbi.hap1.Chr7_002169	Bbi.hap2.Chr7_002283	0.1	0.4	2.7	0.038	leaf	hap2	HORVU.MOREX.r3.7HG0706810	OS08G0106600 PROTEIN (PTHR34666:SF6)
Bbi.hap1.Chr7_002178	Bbi.hap2.Chr7_002292	9.1	0	-9.8	0.003	stem	hap1	HORVU.MOREX.r3.7HG0707140	TRANSMEMBRANE PROTEIN 18 (PTHR22593:SF2)
Bbi.hap1.Chr7_002180	Bbi.hap2.Chr7_002294	3.2	14.7	2.2	0.045	stem	hap2	HORVU.MOREX.r3.7HG0707210	OS08G0103600 PROTEIN (PTHR46672:SF1)
Bbi.hap1.Chr7_002181	Bbi.hap2.Chr7_002295	6	0	-9.2	0.035	leaf	hap1	HORVU.MOREX.r3.7HG0707220	OS08G0103500 PROTEIN (PTHR13593:SF145)
Bbi.hap1.Chr7_002181	Bbi.hap2.Chr7_002295	16	0	-10.6	0.04	stem	hap1	HORVU.MOREX.r3.7HG0707220	OS08G0103500 PROTEIN (PTHR13593:SF145)
Bbi.hap1.Chr7_002182	Bbi.hap2.Chr7_002296	9.7	2.4	-2	0.04	stem	hap1	HORVU.MOREX.r3.7HG0707240	S-ACYLTRANSFERASE (PTHR22883:SF113)	protein modifying enzyme(PC00260)
Bbi.hap1.Chr7_002224	Bbi.hap2.Chr7_002321	7.1	36.1	2.4	0.017	leaf	hap2	HORVU.MOREX.r3.7HG0708320	GH21273P (PTHR46809:SF2)
Bbi.hap1.Chr7_002227	Bbi.hap2.Chr7_002324	3	17.3	2.5	0.039	stem	hap2	HORVU.MOREX.r3.7HG0713440	RING-CH-TYPE DOMAIN-CONTAINING PROTEIN (PTHR13145:SF2)	ubiquitin-protein ligase(PC00234)
Bbi.hap1.Chr7_002239	Bbi.hap2.Chr7_002333	0.9	0	-6.4	0.008	leaf	hap1	HORVU.MOREX.r3.5HG0492640	CALCIUM-TRANSPORTING ATPASE (PTHR24093:SF436)	primary active transporter(PC00068)
Bbi.hap1.Chr7_002240	Bbi.hap2.Chr7_002334	0.2	42.5	7.8	0.017	stem	hap2	HORVU.MOREX.r3.7HG0747140	LD29830P (PTHR32343:SF22)	RNA splicing factor(PC00148)
Bbi.hap1.Chr7_002240	Bbi.hap2.Chr7_002334	0.1	33	7.8	0.004	leaf	hap2	HORVU.MOREX.r3.7HG0747140	LD29830P (PTHR32343:SF22)	RNA splicing factor(PC00148)
Bbi.hap1.Chr7_002244	Bbi.hap2.Chr7_002338	0.1	3	4.8	0	leaf	hap2	HORVU.MOREX.r3.7HG0710080	U3 SMALL NUCLEOLAR RNA-ASSOCIATED PROTEIN 14 HOMOLOG A (PTHR14150:SF12)	RNA metabolism protein(PC00031)
Bbi.hap1.Chr7_002247	Bbi.hap2.Chr7_002341	0.2	3	3.9	0.024	leaf	hap2	HORVU.MOREX.r3.2HG0126900	PHOSPHATIDYLINOSITOL GLYCAN ANCHOR BIOSYNTHESIS CLASS U PROTEIN (PTHR13121:SF0)
Bbi.hap1.Chr7_002250	Bbi.hap2.Chr7_002345	0.7	0.2	-2.2	0.016	stem	hap1	HORVU.MOREX.r3.7HG0710190	INTRACELLULAR PROTEIN TRANSPORT PROTEIN USO1-RELATED (PTHR31071:SF9)
Bbi.hap1.Chr7_002257	Bbi.hap2.Chr7_006192	15.6	274.3	4.1	0.019	leaf	hap2	HORVU.MOREX.r3.2HG0153800	OS07G0143000 PROTEIN (PTHR43625:SF88)	reductase(PC00198)
Bbi.hap1.Chr7_002257	Bbi.hap2.Chr7_006192	3	42.1	3.8	0	stem	hap2	HORVU.MOREX.r3.2HG0153800	OS07G0143000 PROTEIN (PTHR43625:SF88)	reductase(PC00198)
Bbi.hap1.Chr7_002269	Bbi.hap2.Chr7_002369	1.1	7.6	2.7	0.018	leaf	hap2	HORVU.MOREX.r3.7HG0710760	SPLICING FACTOR ESS-2 HOMOLOG (PTHR12940:SF0)
Bbi.hap1.Chr7_002269	Bbi.hap2.Chr7_002369	1.2	7.4	2.7	0.025	stem	hap2	HORVU.MOREX.r3.7HG0710760	SPLICING FACTOR ESS-2 HOMOLOG (PTHR12940:SF0)
Bbi.hap1.Chr7_002309	Bbi.hap2.Chr7_002404	105.4	16.3	-2.7	0.03	stem	hap1	HORVU.MOREX.r3.7HG0712350	COPPER TRANSPORT PROTEIN ATX1 (PTHR22814:SF287)
Bbi.hap1.Chr7_002309	Bbi.hap2.Chr7_002404	150.1	20.4	-2.9	0.011	leaf	hap1	HORVU.MOREX.r3.7HG0712350	COPPER TRANSPORT PROTEIN ATX1 (PTHR22814:SF287)
Bbi.hap1.Chr7_002351	Bbi.hap2.Chr7_002446	1.4	0.1	-3.3	0.015	stem	hap1	HORVU.MOREX.r3.7HG0712650	MYB-LIKE DOMAIN-CONTAINING PROTEIN (PTHR14000:SF17)
Bbi.hap1.Chr7_002358	Bbi.hap2.Chr7_002449	0	0.1	3.7	0.029	leaf	hap2	HORVU.MOREX.r3.7HG0712740	OS06G0478600 PROTEIN (PTHR48004:SF36)
Bbi.hap1.Chr7_002377	Bbi.hap2.Chr7_002477	2.6	36.6	3.8	0.038	stem	hap2	HORVU.MOREX.r3.3HG0230560	E3 UBIQUITIN-PROTEIN LIGASE PRT6 (PTHR21497:SF53)	ubiquitin-protein ligase(PC00234)
Bbi.hap1.Chr7_002395	Bbi.hap2.Chr7_002491	0	0	2.1	0.01	leaf	hap2	HORVU.MOREX.r3.7HG0717740	HOMEOBOX PROTEIN ATH1 (PTHR11850:SF231)	homeodomain transcription factor(PC00119)
Bbi.hap1.Chr7_002397	Bbi.hap2.Chr7_002498	0.1	11.8	7.5	0.005	leaf	hap2	HORVU.MOREX.r3.7HG0717890	IP06716P-RELATED (PTHR12378:SF80)	cysteine protease(PC00081)
Bbi.hap1.Chr7_002397	Bbi.hap2.Chr7_002498	0	18.9	9.5	0.034	stem	hap2	HORVU.MOREX.r3.7HG0717890	IP06716P-RELATED (PTHR12378:SF80)	cysteine protease(PC00081)
Bbi.hap1.Chr7_002429	Bbi.hap2.Chr7_002531	0.1	0	-3.1	0.002	leaf	hap1	HORVU.MOREX.r3.7HG0718720	OS06G0550800 PROTEIN (PTHR33785:SF13)
Bbi.hap1.Chr7_002479	Bbi.hap2.Chr7_002583	152.7	2.7	-5.8	0.038	stem	hap1	HORVU.MOREX.r3.1HG0065010	FAD_NAD(P)-BINDING OXIDOREDUCTASE FAMILY PROTEIN (PTHR42842:SF3)	oxidoreductase(PC00176)
Bbi.hap1.Chr7_002479	Bbi.hap2.Chr7_002583	96	3.1	-4.9	0.013	leaf	hap1	HORVU.MOREX.r3.1HG0065010	FAD_NAD(P)-BINDING OXIDOREDUCTASE FAMILY PROTEIN (PTHR42842:SF3)	oxidoreductase(PC00176)
Bbi.hap1.Chr7_002491	Bbi.hap2.Chr7_002593	2.1	25.2	3.6	0.001	leaf	hap2	HORVU.MOREX.r3.7HG0708890	OS06G0530200 PROTEIN (PTHR35751:SF3)
Bbi.hap1.Chr7_002496	Bbi.hap2.Chr7_002600	6.8	28.6	2.1	0.007	stem	hap2	HORVU.MOREX.r3.7HG0689360	MULTIPLE MYELOMA TUMOR-ASSOCIATED PROTEIN 2 (PTHR14580:SF0)
Bbi.hap1.Chr7_002522	Bbi.hap2.Chr7_002621	54.7	6.7	-3	0.049	stem	hap1	HORVU.MOREX.r3.7HG0716330	S-ADENOSYL-L-METHIONINE-DEPENDENT METHYLTRANSFERASES SUPERFAMILY PROTEIN (PTHR43832:SF1)
Bbi.hap1.Chr7_002522	Bbi.hap2.Chr7_002621	31.8	4.1	-3	0.007	leaf	hap1	HORVU.MOREX.r3.7HG0716330	S-ADENOSYL-L-METHIONINE-DEPENDENT METHYLTRANSFERASES SUPERFAMILY PROTEIN (PTHR43832:SF1)
Bbi.hap1.Chr7_002529	Bbi.hap2.Chr7_002628	24.4	5.1	-2.2	0.002	leaf	hap1	HORVU.MOREX.r3.7HG0715820	OS06G0581300 PROTEIN (PTHR36318:SF3)
Bbi.hap1.Chr7_002532	Bbi.hap2.Chr7_002631	2.3	0.2	-3.4	0.034	leaf	hap1	HORVU.MOREX.r3.7HG0715480	PROTEIN KINASE DOMAIN-CONTAINING PROTEIN (PTHR48053:SF102)
Bbi.hap1.Chr7_002569	Bbi.hap2.Chr7_002668	3.6	18.2	2.3	0.012	leaf	hap2	HORVU.MOREX.r3.7HG0721570	FI08533P-RELATED (PTHR45644:SF3)
Bbi.hap1.Chr7_002569	Bbi.hap2.Chr7_002668	4.3	18.1	2.1	0.003	stem	hap2	HORVU.MOREX.r3.7HG0721570	FI08533P-RELATED (PTHR45644:SF3)
Bbi.hap1.Chr7_002571	Bbi.hap2.Chr7_002670	47.3	0.7	-6	0.032	stem	hap1	HORVU.MOREX.r3.7HG0721680	EXPRESSED PROTEIN (PTHR36347:SF1)
Bbi.hap1.Chr7_002571	Bbi.hap2.Chr7_002670	50.4	5.2	-3.3	0.003	leaf	hap1	HORVU.MOREX.r3.7HG0721680	EXPRESSED PROTEIN (PTHR36347:SF1)
Bbi.hap1.Chr7_002573	Bbi.hap2.Chr7_002671	5.9	38	2.7	0.044	stem	hap2	HORVU.MOREX.r3.7HG0721710
Bbi.hap1.Chr7_002576	Bbi.hap2.Chr7_002675	82.3	3.9	-4.4	0.02	stem	hap1	HORVU.MOREX.r3.7HG0721760	TRANSLOCON-ASSOCIATED PROTEIN SUBUNIT ALPHA (PTHR12924:SF0)	membrane traffic protein(PC00150)
Bbi.hap1.Chr7_002577	Bbi.hap2.Chr7_002676	0	1.9	7.6	0.041	stem	hap2	HORVU.MOREX.r3.7HG0721790	OS01G0357800 PROTEIN (PTHR24015:SF1862)
Bbi.hap1.Chr7_002582	Bbi.hap2.Chr7_002680	12.6	0.5	-4.6	0.014	leaf	hap1	HORVU.MOREX.r3.7HG0721820	REPLICATION FACTOR C SUBUNIT 1 (PTHR23389:SF6)	DNA metabolism protein(PC00009)
Bbi.hap1.Chr7_002582	Bbi.hap2.Chr7_002680	14.2	0	-8.7	0.006	stem	hap1	HORVU.MOREX.r3.7HG0721820	REPLICATION FACTOR C SUBUNIT 1 (PTHR23389:SF6)	DNA metabolism protein(PC00009)
Bbi.hap1.Chr7_002586	Bbi.hap2.Chr7_002684	0.1	1	3.3	0.017	stem	hap2	HORVU.MOREX.r3.6HG0542310	OS02G0106800 PROTEIN (PTHR21433:SF4)
Bbi.hap1.Chr7_002587	Bbi.hap2.Chr7_002685	0	4.1	8.7	0.018	stem	hap2	NA...	NA	NA
Bbi.hap1.Chr7_002589	Bbi.hap2.Chr7_002687	0	7.6	9.6	0.016	stem	hap2	HORVU.MOREX.r3.7HG0721910	CENTROMERE_KINETOCHORE PROTEIN ZW10 HOMOLOG (PTHR12205:SF0)	microtubule or microtubule-binding cytoskeletal protein(PC00157)
Bbi.hap1.Chr7_002590	Bbi.hap2.Chr7_002688	0	29.4	11.5	0.037	stem	hap2	HORVU.MOREX.r3.7HG0721930	ENDOPLASMIC RETICULUM TRANSMEMBRANE PROTEIN (PTHR12701:SF21)	membrane traffic protein(PC00150)
Bbi.hap1.Chr7_002590	Bbi.hap2.Chr7_002688	0	21.6	11.1	0.016	leaf	hap2	HORVU.MOREX.r3.7HG0721930	ENDOPLASMIC RETICULUM TRANSMEMBRANE PROTEIN (PTHR12701:SF21)	membrane traffic protein(PC00150)
Bbi.hap1.Chr7_002593	Bbi.hap2.Chr7_002691	0	0.4	5.2	0.012	leaf	hap2	HORVU.MOREX.r3.7HG0722070	UBIQUITIN-SPECIFIC PROTEASE FAMILY C19-RELATED PROTEIN (PTHR33709:SF17)
Bbi.hap1.Chr7_002604	Bbi.hap2.Chr7_002701	0	5.5	9.1	0.034	leaf	hap2	HORVU.MOREX.r3.7HG0722320	OS06G0635200 PROTEIN (PTHR31963:SF16)	guanyl-nucleotide exchange factor(PC00113)
Bbi.hap1.Chr7_002606	Bbi.hap2.Chr7_002703	0.3	0	-4.7	0.045	leaf	hap1	HORVU.MOREX.r3.7HG0668850	UDP-GLUCOSYLTRANSFERASE (PTHR48047:SF69)	glycosyltransferase(PC00111)
Bbi.hap1.Chr7_002608	Bbi.hap2.Chr7_002705	15.1	0	-10.6	0.034	stem	hap1	HORVU.MOREX.r3.7HG0722350	OS06G0634600 PROTEIN (PTHR23333:SF25)	protein-binding activity modulator(PC00095)
Bbi.hap1.Chr7_002608	Bbi.hap2.Chr7_002705	9.2	0	-9.9	0.011	leaf	hap1	HORVU.MOREX.r3.7HG0722350	OS06G0634600 PROTEIN (PTHR23333:SF25)	protein-binding activity modulator(PC00095)
Bbi.hap1.Chr7_002610	Bbi.hap2.Chr7_002707	0	8.1	9.7	0.028	stem	hap2	HORVU.MOREX.r3.7HG0722380	NUDIX HYDROLASE 2 (PTHR13994:SF29)	nucleotide phosphatase(PC00173)
Bbi.hap1.Chr7_002610	Bbi.hap2.Chr7_002707	0	15.4	10.6	0.043	leaf	hap2	HORVU.MOREX.r3.7HG0722380	NUDIX HYDROLASE 2 (PTHR13994:SF29)	nucleotide phosphatase(PC00173)
Bbi.hap1.Chr7_002632	Bbi.hap2.Chr7_002734	8.3	0	-9.7	0.014	stem	hap1	HORVU.MOREX.r3.7HG0722670	SOMETHING ABOUT SILENCING PROTEIN 10 (PTHR13237:SF8)	RNA metabolism protein(PC00031)
Bbi.hap1.Chr7_002633	Bbi.hap2.Chr6_005496	0.3	1.4	2.1	0.037	leaf	hap2	HORVU.MOREX.r3.7HG0722700
Bbi.hap1.Chr7_002634	Bbi.hap2.Chr7_002736	1.2	9.5	2.9	0.041	leaf	hap2	HORVU.MOREX.r3.7HG0701320	INOSITOL 2-DEHYDROGENASE (PTHR43593:SF1)	dehydrogenase(PC00092)
Bbi.hap1.Chr7_002638	Bbi.hap2.Chr7_002740	3.9	0	-8.6	0.027	leaf	hap1	HORVU.MOREX.r3.7HG0722840	OS06G0632700 PROTEIN (PTHR31973:SF194)
Bbi.hap1.Chr7_002638	Bbi.hap2.Chr7_002740	5.8	0.1	-5.6	0.035	stem	hap1	HORVU.MOREX.r3.7HG0722840	OS06G0632700 PROTEIN (PTHR31973:SF194)
Bbi.hap1.Chr7_002640	Bbi.hap2.Chr7_002742	0	3.1	8.3	0.04	leaf	hap2	HORVU.MOREX.r3.7HG0722920	TRANSMEMBRANE PROTEIN 230 (PTHR15664:SF21)
Bbi.hap1.Chr7_002640	Bbi.hap2.Chr7_002742	0.1	4.6	5.5	0.013	stem	hap2	HORVU.MOREX.r3.7HG0722920	TRANSMEMBRANE PROTEIN 230 (PTHR15664:SF21)
Bbi.hap1.Chr7_002642	Bbi.hap2.Chr7_002744	5.3	0.8	-2.7	0.044	stem	hap1	HORVU.MOREX.r3.7HG0722950	PROTEIN RDM1 (PTHR36366:SF1)
Bbi.hap1.Chr7_002643	Bbi.hap2.Chr7_002745	1.6	19	3.6	0.001	leaf	hap2	HORVU.MOREX.r3.7HG0722960	UPF0690 PROTEIN C1ORF52 (PTHR31833:SF2)
Bbi.hap1.Chr7_002643	Bbi.hap2.Chr7_002745	1.1	19	4.1	0.004	stem	hap2	HORVU.MOREX.r3.7HG0722960	UPF0690 PROTEIN C1ORF52 (PTHR31833:SF2)
Bbi.hap1.Chr7_002654	Bbi.hap2.Chr7_002756	1	0	-6.7	0.001	leaf	hap1	HORVU.MOREX.r3.7HG0726450	OS10G0370700 PROTEIN (PTHR11654:SF143)	transporter(PC00227)
Bbi.hap1.Chr7_002663	Bbi.hap2.Chr7_002764	91	21.7	-2.1	0.04	leaf	hap1	HORVU.MOREX.r3.7HG0723230	STROMAL PROCESSING PEPTIDASE, CHLOROPLASTIC (PTHR43690:SF33)	metalloprotease(PC00153)
Bbi.hap1.Chr7_002663	Bbi.hap2.Chr7_002764	68.2	16.6	-2	0.01	stem	hap1	HORVU.MOREX.r3.7HG0723230	STROMAL PROCESSING PEPTIDASE, CHLOROPLASTIC (PTHR43690:SF33)	metalloprotease(PC00153)
Bbi.hap1.Chr7_002665	Bbi.hap2.Chr7_002766	0.1	0.4	2.3	0.025	leaf	hap2	HORVU.MOREX.r3.5HG0502620	F-BOX DOMAIN-CONTAINING PROTEIN (PTHR34223:SF97)
Bbi.hap1.Chr7_002666	Bbi.hap2.Chr7_002767	4.9	0	-8.9	0.002	leaf	hap1	HORVU.MOREX.r3.7HG0723420	OS02G0473200 PROTEIN (PTHR13683:SF858)	aspartic protease(PC00053)
Bbi.hap1.Chr7_002666	Bbi.hap2.Chr7_002767	6.1	0.2	-4.9	0.022	stem	hap1	HORVU.MOREX.r3.7HG0723420	OS02G0473200 PROTEIN (PTHR13683:SF858)	aspartic protease(PC00053)
Bbi.hap1.Chr7_002670	Bbi.hap2.Chr7_002771	0.4	0	-5.2	0.034	leaf	hap1	HORVU.MOREX.r3.7HG0723590	NAD-DEPENDENT EPIMERASE_DEHYDRATASE DOMAIN-CONTAINING PROTEIN (PTHR10366:SF831)	dehydratase(PC00091)
Bbi.hap1.Chr7_002677	Bbi.hap2.Chr7_002778	0	16.6	10.7	0.013	stem	hap2	HORVU.MOREX.r3.7HG0723730	RNA-BINDING (RRM_RBD_RNP MOTIFS) FAMILY PROTEIN (PTHR11176:SF26)	RNA metabolism protein(PC00031)
Bbi.hap1.Chr7_002677	Bbi.hap2.Chr7_002778	0	14.1	10.5	0.037	leaf	hap2	HORVU.MOREX.r3.7HG0723730	RNA-BINDING (RRM_RBD_RNP MOTIFS) FAMILY PROTEIN (PTHR11176:SF26)	RNA metabolism protein(PC00031)
Bbi.hap1.Chr7_002683	Bbi.hap2.Chr7_002784	20.5	0.8	-4.6	0.001	stem	hap1	HORVU.MOREX.r3.7HG0724180	OS06G0620600 PROTEIN (PTHR14083:SF9)
Bbi.hap1.Chr7_002683	Bbi.hap2.Chr7_002784	0	12.2	10.3	0.003	leaf	hap2	HORVU.MOREX.r3.7HG0724180	OS06G0620600 PROTEIN (PTHR14083:SF9)
Bbi.hap1.Chr7_002685	Bbi.hap2.Chr7_002786	1.7	0.3	-2.7	0.048	stem	hap1	HORVU.MOREX.r3.7HG0732570	OS10G0112500 PROTEIN (PTHR11654:SF152)	transporter(PC00227)
Bbi.hap1.Chr7_002687	Bbi.hap2.Chr7_002787	25.8	0.1	-8.9	0.001	stem	hap1	HORVU.MOREX.r3.7HG0720750	OS06G0608800 PROTEIN (PTHR45751:SF51)	calcium-binding protein(PC00060)
Bbi.hap1.Chr7_002687	Bbi.hap2.Chr7_002787	8.8	0	-9.8	0.007	leaf	hap1	HORVU.MOREX.r3.7HG0720750	OS06G0608800 PROTEIN (PTHR45751:SF51)	calcium-binding protein(PC00060)
Bbi.hap1.Chr7_002690	Bbi.hap2.Chr7_002788	0.9	13.6	4	0.007	leaf	hap2	HORVU.MOREX.r3.7HG0720650	116 KDA U5 SMALL NUCLEAR RIBONUCLEOPROTEIN COMPONENT (PTHR42908:SF6)	translation elongation factor(PC00222)
Bbi.hap1.Chr7_002690	Bbi.hap2.Chr7_002788	0	17.6	10.8	0.035	stem	hap2	HORVU.MOREX.r3.7HG0720650	116 KDA U5 SMALL NUCLEAR RIBONUCLEOPROTEIN COMPONENT (PTHR42908:SF6)	translation elongation factor(PC00222)
Bbi.hap1.Chr7_002692	Bbi.hap2.Chr7_002790	0.8	0	-6.4	0.009	leaf	hap1	HORVU.MOREX.r3.7HG0720510	F-BOX DOMAIN-CONTAINING PROTEIN (PTHR32141:SF52)
Bbi.hap1.Chr7_002711	Bbi.hap2.Chr7_002807	0.7	7.1	3.4	0.03	stem	hap2	HORVU.MOREX.r3.7HG0719600	DNA-DIRECTED RNA POLYMERASE III SUBUNIT RPC6 (PTHR12780:SF1)	DNA metabolism protein(PC00009)
Bbi.hap1.Chr7_002711	Bbi.hap2.Chr7_002807	0.8	5.7	2.8	0.04	leaf	hap2	HORVU.MOREX.r3.7HG0719600	DNA-DIRECTED RNA POLYMERASE III SUBUNIT RPC6 (PTHR12780:SF1)	DNA metabolism protein(PC00009)
Bbi.hap1.Chr7_002718	Bbi.hap2.Chr7_002815	60.1	11.1	-2.4	0.027	leaf	hap1	HORVU.MOREX.r3.7HG0719440	HEME OXYGENASE 1, CHLOROPLASTIC-RELATED (PTHR35703:SF2)	oxygenase(PC00177)
Bbi.hap1.Chr7_002720	Bbi.hap2.Chr7_002817	10.2	53.5	2.4	0.039	leaf	hap2	HORVU.MOREX.r3.7HG0713520	OS03G0581800 PROTEIN (PTHR35292:SF13)
Bbi.hap1.Chr7_002730	Bbi.hap2.Chr7_002830	0	0.4	5.3	0.038	stem	hap2	HORVU.MOREX.r3.3HG0270840	TRANSMEMBRANE PROTEIN (PTHR34189:SF13)
Bbi.hap1.Chr7_002763	Bbi.hap2.Chr7_002857	0.5	2.4	2.2	0.025	stem	hap2	HORVU.MOREX.r3.2HG0139310	GLUTATHIONE TRANSFERASE (PTHR11260:SF641)	transferase(PC00220)
Bbi.hap1.Chr7_002779	Bbi.hap2.Chr7_002873	40.2	6.9	-2.5	0.029	leaf	hap1	HORVU.MOREX.r3.7HG0726800	BIFUNCTIONAL RIBOFLAVIN BIOSYNTHESIS PROTEIN RIBA 1, CHLOROPLASTIC-RELATED (PTHR21327:SF39)	hydrolase(PC00121)
Bbi.hap1.Chr7_002783	Bbi.hap2.Chr7_002877	5.6	56.9	3.4	0.023	leaf	hap2	HORVU.MOREX.r3.7HG0726930	AIG2-LIKE PROTEIN D (PTHR31544:SF2)
Bbi.hap1.Chr7_002783	Bbi.hap2.Chr7_002877	8.4	63.3	2.9	0.023	stem	hap2	HORVU.MOREX.r3.7HG0726930	AIG2-LIKE PROTEIN D (PTHR31544:SF2)
Bbi.hap1.Chr7_002803	Bbi.hap2.Chr7_002905	2.1	9	2.1	0.005	leaf	hap2	HORVU.MOREX.r3.7HG0727500	UDP-SUGAR PYROPHOSPHORYLASE (PTHR11952:SF9)
Bbi.hap1.Chr7_002805	Bbi.hap2.Chr7_002907	0	9.2	9.8	0.039	leaf	hap2	HORVU.MOREX.r3.7HG0727750	CADMIUM_ZINC-TRANSPORTING ATPASE HMA4-RELATED (PTHR48085:SF5)
Bbi.hap1.Chr7_002808	Bbi.hap2.Chr7_002909	0	20.6	11	0.014	leaf	hap2	HORVU.MOREX.r3.7HG0727770	OS06G0700500 PROTEIN (PTHR31042:SF116)	transferase(PC00220)
Bbi.hap1.Chr7_002808	Bbi.hap2.Chr7_002909	0	23.9	11.2	0.004	stem	hap2	HORVU.MOREX.r3.7HG0727770	OS06G0700500 PROTEIN (PTHR31042:SF116)	transferase(PC00220)
Bbi.hap1.Chr7_002812	Bbi.hap2.Chr7_002914	0	0	-2.1	0.01	leaf	hap1	HORVU.MOREX.r3.7HG0730400	CADMIUM_ZINC-TRANSPORTING ATPASE HMA1, CHLOROPLASTIC-RELATED (PTHR43079:SF1)	primary active transporter(PC00068)
Bbi.hap1.Chr7_002830	Bbi.hap2.Chr7_002933	33.1	0.6	-5.8	0.02	leaf	hap1	HORVU.MOREX.r3.7HG0728120	MACROPHAGE MIGRATION INHIBITORY FACTOR (PTHR11954:SF6)	decarboxylase(PC00089)
Bbi.hap1.Chr7_002830	Bbi.hap2.Chr7_002933	37.6	0.1	-8.6	0.027	stem	hap1	HORVU.MOREX.r3.7HG0728120	MACROPHAGE MIGRATION INHIBITORY FACTOR (PTHR11954:SF6)	decarboxylase(PC00089)
Bbi.hap1.Chr7_002833	Bbi.hap2.Chr7_002936	4.6	0.2	-4.7	0.017	leaf	hap1	HORVU.MOREX.r3.7HG0728190	INACTIVE PURPLE ACID PHOSPHATASE 28-RELATED (PTHR32440:SF2)
Bbi.hap1.Chr7_002833	Bbi.hap2.Chr7_002936	8.2	0	-9.7	0.015	stem	hap1	HORVU.MOREX.r3.7HG0728190	INACTIVE PURPLE ACID PHOSPHATASE 28-RELATED (PTHR32440:SF2)
Bbi.hap1.Chr7_002834	Bbi.hap2.Chr7_002937	0.6	4.9	3.1	0.022	stem	hap2	HORVU.MOREX.r3.7HG0728200	TIFY DOMAIN-CONTAINING PROTEIN (PTHR46125:SF10)	DNA-binding transcription factor(PC00218)
Bbi.hap1.Chr7_002846	Bbi.hap2.Chr7_002948	0.2	6.7	5.1	0.045	stem	hap2	HORVU.MOREX.r3.7HG0728320	CHOLINE MONOOXYGENASE, CHLOROPLASTIC (PTHR43756:SF5)	oxygenase(PC00177)
Bbi.hap1.Chr7_002847	Bbi.hap2.Chr7_002949	0	18.3	10.8	0.011	stem	hap2	HORVU.MOREX.r3.1HG0000660	TRANSCRIPTION INITIATION FACTOR TFIID SUBUNIT 6 (PTHR10221:SF9)	general transcription factor(PC00259)
Bbi.hap1.Chr7_002847	Bbi.hap2.Chr7_002949	0	15.1	10.6	0.008	leaf	hap2	HORVU.MOREX.r3.1HG0000660	TRANSCRIPTION INITIATION FACTOR TFIID SUBUNIT 6 (PTHR10221:SF9)	general transcription factor(PC00259)
Bbi.hap1.Chr7_002849	Bbi.hap2.Chr7_002951	10.5	0.1	-7.3	0.04	stem	hap1	HORVU.MOREX.r3.7HG0728390	EXOCYST SUBUNIT EXO70 FAMILY PROTEIN (PTHR12542:SF85)	membrane traffic protein(PC00150)
Bbi.hap1.Chr7_002888	Bbi.hap2.Chr7_002998	0	2.1	7.7	0.009	stem	hap2	HORVU.MOREX.r3.2HG0208780	OS11G0576400 PROTEIN (PTHR44586:SF19)
Bbi.hap1.Chr7_002915	Bbi.hap2.Chr7_003023	0.1	0.5	2.1	0.015	leaf	hap2	HORVU.MOREX.r3.7HG0725050
Bbi.hap1.Chr7_002929	Bbi.hap2.Chr7_003041	15.7	72.5	2.2	0.038	stem	hap2	HORVU.MOREX.r3.4HG0344400	RIESKE (2FE-2S) DOMAIN-CONTAINING PROTEIN (PTHR43456:SF2)
Bbi.hap1.Chr7_002961	Bbi.hap2.Chr7_003081	179	26.7	-2.7	0.02	stem	hap1	HORVU.MOREX.r3.7HG0714960	LACTOYLGLUTATHIONE LYASE GLX1 (PTHR46036:SF2)	lyase(PC00144)
Bbi.hap1.Chr7_002961	Bbi.hap2.Chr7_003081	126.1	17.7	-2.8	0.038	leaf	hap1	HORVU.MOREX.r3.7HG0714960	LACTOYLGLUTATHIONE LYASE GLX1 (PTHR46036:SF2)	lyase(PC00144)
Bbi.hap1.Chr7_002967	Bbi.hap2.Chr7_003088	24.2	4.7	-2.4	0.04	stem	hap1	HORVU.MOREX.r3.7HG0714850	3-HYDROXYISOBUTYRYL-COA HYDROLASE-LIKE PROTEIN 4, MITOCHONDRIAL (PTHR43176:SF5)	hydrolase(PC00121)
Bbi.hap1.Chr7_002972	Bbi.hap2.Chr7_003096	5.6	0.8	-2.8	0.036	stem	hap1	HORVU.MOREX.r3.7HG0714400	AUXIN-RESPONSIVE PROTEIN IAA23 (PTHR31734:SF92)
Bbi.hap1.Chr7_002976	Bbi.hap2.Chr7_003100	0	15.7	9.2	0.043	leaf	hap2	HORVU.MOREX.r3.6HG0617270	LYSINE-SPECIFIC HISTONE DEMETHYLASE 1 HOMOLOG 1 (PTHR10742:SF381)	oxidase(PC00175)
Bbi.hap1.Chr7_002976	Bbi.hap2.Chr7_003100	0.1	18.1	8.1	0.04	stem	hap2	HORVU.MOREX.r3.6HG0617270	LYSINE-SPECIFIC HISTONE DEMETHYLASE 1 HOMOLOG 1 (PTHR10742:SF381)	oxidase(PC00175)
Bbi.hap1.Chr7_002978	Bbi.hap2.Chr7_003102	0.1	0.9	2.8	0.003	leaf	hap2	HORVU.MOREX.r3.7HG0688380	PROTEIN MULTIPOLAR SPINDLE 1 (PTHR35768:SF1)
Bbi.hap1.Chr7_002980	Bbi.hap2.Chr7_003104	0.9	6.9	3	0.048	leaf	hap2	HORVU.MOREX.r3.3HG0308800	OS11G0576400 PROTEIN (PTHR44586:SF19)
Bbi.hap1.Chr7_002992	Bbi.hap2.Chr7_003115	1.3	8	2.6	0.043	stem	hap2	HORVU.MOREX.r3.7HG0731740	AT19154P (PTHR12151:SF5)	oxidase(PC00175)
Bbi.hap1.Chr7_003044	Bbi.hap2.Chr7_003163	1.2	12.7	3.4	0.047	leaf	hap2	HORVU.MOREX.r3.7HG0730880	AT21416P (PTHR11216:SF31)	membrane traffic protein(PC00150)
Bbi.hap1.Chr7_003077	Bbi.hap2.Chr7_003194	0.5	2.7	2.6	0.019	leaf	hap2	HORVU.MOREX.r3.6HG0564460	AP2_ERF DOMAIN-CONTAINING PROTEIN (PTHR31677:SF115)	DNA-binding transcription factor(PC00218)
Bbi.hap1.Chr7_003077	Bbi.hap2.Chr7_003194	0.4	2.8	3	0.01	stem	hap2	HORVU.MOREX.r3.6HG0564460	AP2_ERF DOMAIN-CONTAINING PROTEIN (PTHR31677:SF115)	DNA-binding transcription factor(PC00218)
Bbi.hap1.Chr7_003087	Bbi.hap2.Chr7_003207	1.7	0.3	-2.7	0.028	stem	hap1	HORVU.MOREX.r3.7HG0729810	NON-SPECIFIC SERINE_THREONINE PROTEIN KINASE (PTHR48052:SF87)
Bbi.hap1.Chr7_003122	Bbi.hap2.Chr7_003244	1.3	10.9	3.1	0.032	leaf	hap2	HORVU.MOREX.r3.7HG0732480	ZINC FINGER CCCH DOMAIN-CONTAINING PROTEIN 40 (PTHR38160:SF1)
Bbi.hap1.Chr7_003136	Bbi.hap2.Chr7_003258	0.8	8.6	3.4	0	stem	hap2	HORVU.MOREX.r3.3HG0275900	TATA-BOX BINDING PROTEIN ASSOCIATED FACTOR 7 (PTHR12228:SF0)	general transcription factor(PC00259)
Bbi.hap1.Chr7_003136	Bbi.hap2.Chr7_003258	0.8	8.4	3.4	0.002	leaf	hap2	HORVU.MOREX.r3.3HG0275900	TATA-BOX BINDING PROTEIN ASSOCIATED FACTOR 7 (PTHR12228:SF0)	general transcription factor(PC00259)
Bbi.hap1.Chr7_003138	Bbi.hap2.Chr7_003260	0	2.1	7.7	0.016	leaf	hap2	HORVU.MOREX.r3.5HG0509750	PROTEIN TRANSPORT PROTEIN SEC23 G (PTHR11141:SF22)	vesicle coat protein(PC00235)
Bbi.hap1.Chr7_003138	Bbi.hap2.Chr7_003260	0.1	1.9	5.2	0.049	stem	hap2	HORVU.MOREX.r3.5HG0509750	PROTEIN TRANSPORT PROTEIN SEC23 G (PTHR11141:SF22)	vesicle coat protein(PC00235)
Bbi.hap1.Chr7_003139	Bbi.hap2.Chr7_003261	0.7	10.2	3.8	0.004	leaf	hap2	HORVU.MOREX.r3.5HG0472530	HISTONE-LYSINE N-METHYLTRANSFERASE ASHH3 (PTHR22884:SF498)
Bbi.hap1.Chr7_003139	Bbi.hap2.Chr7_003261	1.5	19.5	3.7	0.006	stem	hap2	HORVU.MOREX.r3.5HG0472530	HISTONE-LYSINE N-METHYLTRANSFERASE ASHH3 (PTHR22884:SF498)
Bbi.hap1.Chr7_003176	Bbi.hap2.Chr7_003321	0.1	13.6	7.1	0.045	stem	hap2	HORVU.MOREX.r3.7HG0734270	PRKR-INTERACTING PROTEIN 1 (PTHR13507:SF6)
Bbi.hap1.Chr7_003176	Bbi.hap2.Chr7_003321	0.1	9.3	7.3	0.005	leaf	hap2	HORVU.MOREX.r3.7HG0734270	PRKR-INTERACTING PROTEIN 1 (PTHR13507:SF6)
Bbi.hap1.Chr7_003195	Bbi.hap2.Chr7_003343	19.8	0	-10.9	0.034	leaf	hap1	HORVU.MOREX.r3.2HG0218010	DOLICHYL-DIPHOSPHOOLIGOSACCHARIDE--PROTEIN GLYCOSYLTRANSFERASE SUBUNIT 1B (PTHR21049:SF2)	glycosyltransferase(PC00111)
Bbi.hap1.Chr7_003195	Bbi.hap2.Chr7_003343	46.4	0	-12.2	0.015	stem	hap1	HORVU.MOREX.r3.2HG0218010	DOLICHYL-DIPHOSPHOOLIGOSACCHARIDE--PROTEIN GLYCOSYLTRANSFERASE SUBUNIT 1B (PTHR21049:SF2)	glycosyltransferase(PC00111)
Bbi.hap1.Chr7_003216	Bbi.hap2.Chr7_003366	0.2	8.6	5.5	0.002	leaf	hap2	HORVU.MOREX.r3.7HG0735250	ALL TRANS-POLYPRENYL-DIPHOSPHATE SYNTHASE PDSS1 (PTHR12001:SF69)	metabolite interconversion enzyme(PC00262)
Bbi.hap1.Chr7_003216	Bbi.hap2.Chr7_003366	0	6.7	9.4	0.028	stem	hap2	HORVU.MOREX.r3.7HG0735250	ALL TRANS-POLYPRENYL-DIPHOSPHATE SYNTHASE PDSS1 (PTHR12001:SF69)	metabolite interconversion enzyme(PC00262)
Bbi.hap1.Chr7_003220	Bbi.hap2.Chr7_003368	0	5.1	9	0.026	stem	hap2	HORVU.MOREX.r3.7HG0735450	N-ALPHA-ACETYLTRANSFERASE 38, NATC AUXILIARY SUBUNIT (PTHR10701:SF5)	RNA splicing factor(PC00148)
Bbi.hap1.Chr7_003220	Bbi.hap2.Chr7_003368	0	5	9	0.022	leaf	hap2	HORVU.MOREX.r3.7HG0735450	N-ALPHA-ACETYLTRANSFERASE 38, NATC AUXILIARY SUBUNIT (PTHR10701:SF5)	RNA splicing factor(PC00148)
Bbi.hap1.Chr7_003235	Bbi.hap2.Chr7_003391	11.1	0.7	-4.1	0.02	stem	hap1	HORVU.MOREX.r3.7HG0735950	GLYCINE-RICH DOMAIN-CONTAINING PROTEIN 1 (PTHR34365:SF7)
Bbi.hap1.Chr7_003235	Bbi.hap2.Chr7_003391	6.2	0.1	-5.6	0.01	leaf	hap1	HORVU.MOREX.r3.7HG0735950	GLYCINE-RICH DOMAIN-CONTAINING PROTEIN 1 (PTHR34365:SF7)
Bbi.hap1.Chr7_003247	Bbi.hap2.Chr7_003400	2.8	0	-6.7	0.012	stem	hap1	HORVU.MOREX.r3.7HG0743140	CANNONBALL-RELATED (PTHR19879:SF1)
Bbi.hap1.Chr7_003247	Bbi.hap2.Chr7_003400	2	0	-7.2	0.006	leaf	hap1	HORVU.MOREX.r3.7HG0743140	CANNONBALL-RELATED (PTHR19879:SF1)
Bbi.hap1.Chr7_003279	Bbi.hap2.Chr7_003430	0	0.8	4.2	0.015	stem	hap2	HORVU.MOREX.r3.5HG0488500	PROTEIN FAR1-RELATED SEQUENCE (PTHR31669:SF307)
Bbi.hap1.Chr7_003311	Bbi.hap2.Chr7_003461	24.3	0	-11.2	0.016	stem	hap1	HORVU.MOREX.r3.7HG0740420	SM PROTEIN F (PTHR11021:SF12)	RNA splicing factor(PC00148)
Bbi.hap1.Chr7_003311	Bbi.hap2.Chr7_003461	21.4	0	-11.1	0.007	leaf	hap1	HORVU.MOREX.r3.7HG0740420	SM PROTEIN F (PTHR11021:SF12)	RNA splicing factor(PC00148)
Bbi.hap1.Chr7_003327	Bbi.hap2.Chr7_003477	22.6	2.1	-3.4	0.029	leaf	hap1	HORVU.MOREX.r3.2HG0197080	HEAVY METAL-ASSOCIATED ISOPRENYLATED PLANT PROTEIN 4 (PTHR46195:SF12)
Bbi.hap1.Chr7_003327	Bbi.hap2.Chr7_003477	26.5	3.5	-2.9	0.027	stem	hap1	HORVU.MOREX.r3.2HG0197080	HEAVY METAL-ASSOCIATED ISOPRENYLATED PLANT PROTEIN 4 (PTHR46195:SF12)
Bbi.hap1.Chr7_003331	Bbi.hap2.Chr7_003481	5.1	22.3	2.1	0.048	leaf	hap2	HORVU.MOREX.r3.7HG0740050	GLUTAREDOXIN 2 (PTHR45694:SF5)	oxidoreductase(PC00176)
Bbi.hap1.Chr7_003353	Bbi.hap2.Chr7_003502	0.2	1.1	2.2	0.032	stem	hap2	HORVU.MOREX.r3.4HG0351660	FACTOR OF DNA METHYLATION 1-5_IDN2 DOMAIN-CONTAINING PROTEIN (PTHR21596:SF48)	endoribonuclease(PC00094)
Bbi.hap1.Chr7_003359	Bbi.hap2.Chr7_003513	1	12.7	3.7	0.001	stem	hap2	HORVU.MOREX.r3.3HG0325730	SUBFAMILY NOT NAMED (PTHR34480:SF10)
Bbi.hap1.Chr7_003359	Bbi.hap2.Chr7_003513	1	11.5	3.5	0.003	leaf	hap2	HORVU.MOREX.r3.3HG0325730	SUBFAMILY NOT NAMED (PTHR34480:SF10)
Bbi.hap1.Chr7_003370	Bbi.hap2.Chr7_003523	0	0.1	3.7	0.049	leaf	hap2	HORVU.MOREX.r3.7HG0746750	F-BOX DOMAIN-CONTAINING PROTEIN (PTHR31639:SF91)
Bbi.hap1.Chr7_003376	Bbi.hap2.Chr7_003529	0.8	5	2.7	0.015	stem	hap2	HORVU.MOREX.r3.7HG0751140	F-BOX DOMAIN-CONTAINING PROTEIN (PTHR47993:SF338)
Bbi.hap1.Chr7_003385	Bbi.hap2.Chr7_003538	2.5	15.6	2.6	0.02	stem	hap2	HORVU.MOREX.r3.7HG0739030	SERINE_THREONINE-PROTEIN KINASE PBL17-RELATED (PTHR45621:SF15)
Bbi.hap1.Chr7_003386	Bbi.hap2.Chr7_003539	0.4	2.2	2.3	0.039	leaf	hap2	HORVU.MOREX.r3.7HG0739020	TRNA PSEUDOURIDINE SYNTHASE (PTHR11142:SF10)	lyase(PC00144)
Bbi.hap1.Chr7_003387	Bbi.hap2.Chr7_003540	0.2	1.8	3	0.01	leaf	hap2	HORVU.MOREX.r3.7HG0738990	F-BOX DOMAIN-CONTAINING PROTEIN (PTHR35546:SF126)
Bbi.hap1.Chr7_003407	Bbi.hap2.Chr7_003561	0	0.9	6.5	0.001	leaf	hap2	HORVU.MOREX.r3.7HG0734160	RIBOSOMAL RNA SMALL SUBUNIT METHYLTRANSFERASE NEP1 (PTHR12636:SF15)	methyltransferase(PC00155)
Bbi.hap1.Chr7_003407	Bbi.hap2.Chr7_003561	0	0.8	6.3	0.033	stem	hap2	HORVU.MOREX.r3.7HG0734160	RIBOSOMAL RNA SMALL SUBUNIT METHYLTRANSFERASE NEP1 (PTHR12636:SF15)	methyltransferase(PC00155)
Bbi.hap1.Chr7_003418	Bbi.hap2.Chr7_005111	0.2	0	-4.2	0.027	stem	hap1	HORVU.MOREX.r3.7HG0748740	F-BOX DOMAIN-CONTAINING PROTEIN (PTHR35546:SF107)
Bbi.hap1.Chr7_003469	Bbi.hap2.Chr7_003609	7.4	51	2.8	0.011	stem	hap2	HORVU.MOREX.r3.7HG0750360	PHYTOENE SYNTHASE, CHLOROPLASTIC (PTHR31480:SF2)	cyclase(PC00079)
Bbi.hap1.Chr7_003469	Bbi.hap2.Chr7_003609	20.6	160.6	3	0	leaf	hap2	HORVU.MOREX.r3.7HG0750360	PHYTOENE SYNTHASE, CHLOROPLASTIC (PTHR31480:SF2)	cyclase(PC00079)
Bbi.hap1.Chr7_003474	Bbi.hap2.Chr7_003616	44.6	3.9	-3.5	0.037	leaf	hap1	HORVU.MOREX.r3.2HG0177650	OS04G0492900 PROTEIN (PTHR31426:SF5)	RNA splicing factor(PC00148)
Bbi.hap1.Chr7_003486	Bbi.hap2.Chr7_003628	1.2	0.2	-2.8	0.018	stem	hap1	HORVU.MOREX.r3.7HG0751200	FLAVIN-CONTAINING MONOOXYGENASE (PTHR23023:SF279)	oxygenase(PC00177)
Bbi.hap1.Chr7_003529	Bbi.hap2.Chr7_003682	0.3	6.4	4.4	0.019	leaf	hap2	HORVU.MOREX.r3.5HG0447730	PHENYLALANINE--TRNA LIGASE BETA SUBUNIT (PTHR10947:SF0)	aminoacyl-tRNA synthetase(PC00047)
Bbi.hap1.Chr7_003539	Bbi.hap2.Chr7_003691	0	0.3	4.7	0.046	stem	hap2	HORVU.MOREX.r3.7HG0668730	PYROPHOSPHATE--FRUCTOSE 6-PHOSPHATE 1-PHOSPHOTRANSFERASE SUBUNIT BETA 2 (PTHR43650:SF1)	carbohydrate kinase(PC00065)
Bbi.hap1.Chr7_003539	Bbi.hap2.Chr7_003691	0	0.3	2.9	0.02	leaf	hap2	HORVU.MOREX.r3.7HG0668730	PYROPHOSPHATE--FRUCTOSE 6-PHOSPHATE 1-PHOSPHOTRANSFERASE SUBUNIT BETA 2 (PTHR43650:SF1)	carbohydrate kinase(PC00065)
Bbi.hap1.Chr7_003553	Bbi.hap2.Chr7_003706	0	0.4	5.4	0.032	stem	hap2	HORVU.MOREX.r3.7HG0749600	SPC97_SPC98 FAMILY OF SPINDLE POLE BODY (SBP) COMPONENT (PTHR48237:SF1)
Bbi.hap1.Chr7_003553	Bbi.hap2.Chr7_003706	0	0.2	4.6	0.033	leaf	hap2	HORVU.MOREX.r3.7HG0749600	SPC97_SPC98 FAMILY OF SPINDLE POLE BODY (SBP) COMPONENT (PTHR48237:SF1)
Bbi.hap1.Chr7_003554	Bbi.hap2.Chr7_003708	39.6	317.8	3	0.008	leaf	hap2	HORVU.MOREX.r3.7HG0696510	ACCLIMATION OF PHOTOSYNTHESIS TO ENVIRONMENT (PTHR35551:SF1)
Bbi.hap1.Chr7_003554	Bbi.hap2.Chr7_003708	20.2	117.6	2.5	0.018	stem	hap2	HORVU.MOREX.r3.7HG0696510	ACCLIMATION OF PHOTOSYNTHESIS TO ENVIRONMENT (PTHR35551:SF1)
Bbi.hap1.Chr7_003616	Bbi.hap2.Chr7_003764	0	0.8	6.3	0.038	leaf	hap2	HORVU.MOREX.r3.5HG0424740
Bbi.hap1.Chr7_003630	Bbi.hap2.Chr7_003776	0	0.2	4.3	0.023	stem	hap2	HORVU.MOREX.r3.7HG0742520	NAD-DEPENDENT EPIMERASE_DEHYDRATASE DOMAIN-CONTAINING PROTEIN (PTHR10366:SF738)	dehydratase(PC00091)
Bbi.hap1.Chr7_003657	Bbi.hap2.Chr7_003806	2	8.6	2.1	0.005	stem	hap2	HORVU.MOREX.r3.7HG0742930	TRANSCRIPTION ELONGATION FACTOR (TFIIS) FAMILY PROTEIN (PTHR47292:SF1)
Bbi.hap1.Chr7_003657	Bbi.hap2.Chr7_003806	1.4	8	2.5	0.001	leaf	hap2	HORVU.MOREX.r3.7HG0742930	TRANSCRIPTION ELONGATION FACTOR (TFIIS) FAMILY PROTEIN (PTHR47292:SF1)
Bbi.hap1.Chr7_003725	Bbi.hap2.Chr7_003895	0	0.5	5.3	0.025	leaf	hap2	HORVU.MOREX.r3.4HG0417750	DUF6598 DOMAIN-CONTAINING PROTEIN (PTHR33065:SF220)
Bbi.hap1.Chr7_003735	Bbi.hap2.Chr7_003906	5.1	0	-9	0.027	stem	hap1	HORVU.MOREX.r3.7HG0741960	AMINOTRANSFERASE-LIKE PLANT MOBILE DOMAIN-CONTAINING PROTEIN (PTHR35120:SF2)	histone modifying enzyme(PC00261)
Bbi.hap1.Chr7_003735	Bbi.hap2.Chr7_003906	3.2	0.2	-3.7	0.001	leaf	hap1	HORVU.MOREX.r3.7HG0741960	AMINOTRANSFERASE-LIKE PLANT MOBILE DOMAIN-CONTAINING PROTEIN (PTHR35120:SF2)	histone modifying enzyme(PC00261)
Bbi.hap1.Chr7_003787	Bbi.hap2.Chr7_003949	0.1	1.2	4.6	0	leaf	hap2	HORVU.MOREX.r3.7HG0656280
Bbi.hap1.Chr7_003864	Bbi.hap2.Chr7_004019	0	0.2	3	0.018	stem	hap2	HORVU.MOREX.r3.7HG0744280
Bbi.hap1.Chr7_003864	Bbi.hap2.Chr7_004019	0	0.4	4.7	0.023	leaf	hap2	HORVU.MOREX.r3.7HG0744280
Bbi.hap1.Chr7_003879	Bbi.hap2.Chr7_004040	0	1.4	5.3	0.032	leaf	hap2	HORVU.MOREX.r3.7HG0744390	F-BOX DOMAIN-CONTAINING PROTEIN (PTHR31264:SF33)
Bbi.hap1.Chr7_003920	Bbi.hap2.Chr7_004086	5.4	0.1	-5.8	0.004	stem	hap1	HORVU.MOREX.r3.7HG0749810	TRNA DIMETHYLALLYLTRANSFERASE (PTHR11088:SF60)	RNA processing factor(PC00147)
Bbi.hap1.Chr7_003920	Bbi.hap2.Chr7_004086	5.2	0.1	-5.8	0.037	leaf	hap1	HORVU.MOREX.r3.7HG0749810	TRNA DIMETHYLALLYLTRANSFERASE (PTHR11088:SF60)	RNA processing factor(PC00147)
Bbi.hap1.Chr7_003976	Bbi.hap2.Chr7_004143	3.9	0.5	-3	0.021	leaf	hap1	HORVU.MOREX.r3.7HG0746670	OS06G0716000 PROTEIN (PTHR31730:SF37)
Bbi.hap1.Chr7_004019	Bbi.hap2.Chr7_004195	0.3	0	-4.7	0.037	leaf	hap1	NA...	NA	NA
Bbi.hap1.Chr7_004030	Bbi.hap2.Chr7_004356	10.8	0	-10.1	0.026	leaf	hap1	HORVU.MOREX.r3.7HG0725660	F-BOX DOMAIN-CONTAINING PROTEIN (PTHR34223:SF8)
Bbi.hap1.Chr7_004030	Bbi.hap2.Chr7_004356	16.8	0	-10.7	0.009	stem	hap1	HORVU.MOREX.r3.7HG0725660	F-BOX DOMAIN-CONTAINING PROTEIN (PTHR34223:SF8)
Bbi.hap1.Chr7_004063	Bbi.hap2.Chr7_004281	0.5	2.2	2.2	0.011	leaf	hap2	HORVU.MOREX.r3.4HG0338800	TUBULIN ALPHA-2 CHAIN (PTHR11588:SF505)	tubulin(PC00228)
Bbi.hap1.Chr7_004080	Bbi.hap2.Chr7_004293	10	0.1	-7.5	0.001	leaf	hap1	HORVU.MOREX.r3.3HG0264700	ELL-ASSOCIATED FACTOR EAF (PTHR15970:SF2)
Bbi.hap1.Chr7_004081	Bbi.hap2.Chr7_004294	21.1	5.1	-2	0.001	stem	hap1	HORVU.MOREX.r3.7HG0752950	TRANSFORMER-2 SEX-DETERMINING PROTEIN (PTHR48034:SF6)	RNA metabolism protein(PC00031)
Bbi.hap1.Chr7_004094	Bbi.hap2.Chr7_004301	0.1	2.6	5.5	0.003	leaf	hap2	HORVU.MOREX.r3.6HG0631210	PROTEIN BTR1 (PTHR10288:SF142)	RNA metabolism protein(PC00031)
Bbi.hap1.Chr7_004101	Bbi.hap2.Chr7_004302	0.4	0	-5.2	0.033	stem	hap1	HORVU.MOREX.r3.4HG0411170	OS03G0125600 PROTEIN (PTHR47984:SF22)
Bbi.hap1.Chr7_004101	Bbi.hap2.Chr7_004302	0.6	0	-6	0.019	leaf	hap1	HORVU.MOREX.r3.4HG0411170	OS03G0125600 PROTEIN (PTHR47984:SF22)
Bbi.hap1.Chr7_004124	Bbi.hap2.Chr7_004328	0.8	0	-5.9	0.002	leaf	hap1	HORVU.MOREX.r3.6HG0630790	HCRVF1 PROTEIN-LIKE (PTHR48063:SF22)	transmembrane signal receptor(PC00197)
Bbi.hap1.Chr7_004134	Bbi.hap2.Chr7_004245	0.2	4.9	4.6	0.038	leaf	hap2	HORVU.MOREX.r3.7HG0673000	OS06G0291800 PROTEIN (PTHR24177:SF137)	scaffold/adaptor protein(PC00226)
Bbi.hap1.Chr7_004134	Bbi.hap2.Chr7_004245	0.5	7.5	3.8	0.044	stem	hap2	HORVU.MOREX.r3.7HG0673000	OS06G0291800 PROTEIN (PTHR24177:SF137)	scaffold/adaptor protein(PC00226)
Bbi.hap1.Chr7_004139	Bbi.hap2.Chr7_004353	16.8	1.7	-3.3	0.008	stem	hap1	HORVU.MOREX.r3.7HG0640560	NA	NA
Bbi.hap1.Chr7_004146	Bbi.hap2.Chr7_004367	1	0.1	-4	0.026	leaf	hap1	HORVU.MOREX.r3.7HG0640560	NA	NA
Bbi.hap1.Chr7_004146	Bbi.hap2.Chr7_004367	2.1	0	-6.3	0.013	stem	hap1	HORVU.MOREX.r3.7HG0640560	NA	NA
Bbi.hap1.Chr7_004153	Bbi.hap2.Chr7_004354	39.3	6.7	-2.6	0.047	leaf	hap1	HORVU.MOREX.r3.5HG0502830	FLAVIN-CONTAINING MONOOXYGENASE (PTHR23023:SF137)	oxygenase(PC00177)
Bbi.hap1.Chr7_004153	Bbi.hap2.Chr7_004354	94.1	9.7	-3.3	0.007	stem	hap1	HORVU.MOREX.r3.5HG0502830	FLAVIN-CONTAINING MONOOXYGENASE (PTHR23023:SF137)	oxygenase(PC00177)
Bbi.hap1.Chr7_004165	Bbi.hap2.Chr7_004374	17.9	3.1	-2.5	0.022	leaf	hap1	HORVU.MOREX.r3.7HG0640560	NA	NA
Bbi.hap1.Chr7_004174	Bbi.hap2.Chr7_004414	17.7	3	-2.6	0.016	stem	hap1	HORVU.MOREX.r3.7HG0752170	NA	NA
Bbi.hap1.Chr7_004174	Bbi.hap2.Chr7_004414	11.2	2.4	-2.2	0.042	leaf	hap1	HORVU.MOREX.r3.7HG0752170	NA	NA
Bbi.hap1.Chr7_004175	Bbi.hap2.Chr7_004387	15.7	0.8	-4.3	0.014	stem	hap1	HORVU.MOREX.r3.7HG0640560	NA	NA
Bbi.hap1.Chr7_004175	Bbi.hap2.Chr7_004387	11.6	0.7	-4.2	0.047	leaf	hap1	HORVU.MOREX.r3.7HG0640560	NA	NA
Bbi.hap1.Chr7_004176	Bbi.hap2.Chr7_004390	18.4	3.7	-2.3	0.023	leaf	hap1	HORVU.MOREX.r3.7HG0743510	TWO-COMPONENT RESPONSE REGULATOR (PTHR43874:SF183)	winged helix/forkhead transcription factor(PC00246)
Bbi.hap1.Chr7_004176	Bbi.hap2.Chr7_004390	22.9	5.2	-2.1	0.049	stem	hap1	HORVU.MOREX.r3.7HG0743510	TWO-COMPONENT RESPONSE REGULATOR (PTHR43874:SF183)	winged helix/forkhead transcription factor(PC00246)
Bbi.hap1.Chr7_004180	Bbi.hap2.Chr7_004434	4.7	0.8	-2.5	0.013	stem	hap1	HORVU.MOREX.r3.7HG0634520	NA	NA
Bbi.hap1.Chr7_004180	Bbi.hap2.Chr7_004434	8.9	1.1	-3.1	0.006	leaf	hap1	HORVU.MOREX.r3.7HG0634520	NA	NA
Bbi.hap1.Chr7_004196	Bbi.hap2.Chr7_004174	3.8	0.7	-2.5	0.015	stem	hap1	HORVU.MOREX.r3.4HG0331870	NA	NA
Bbi.hap1.Chr7_004197	Bbi.hap2.Chr7_004176	0.1	0	-2.3	0.045	stem	hap1	HORVU.MOREX.r3.7HG0747080	PROTEIN KINASE DOMAIN-CONTAINING PROTEIN (PTHR45647:SF142)
Bbi.hap1.Chr7_004212	Bbi.hap2.Chr7_004465	1	0.1	-4	0.035	leaf	hap1	HORVU.MOREX.r3.7HG0746750	F-BOX DOMAIN-CONTAINING PROTEIN (PTHR31639:SF91)
Bbi.hap1.Chr7_004212	Bbi.hap2.Chr7_004465	1.3	0.2	-2.9	0.037	stem	hap1	HORVU.MOREX.r3.7HG0746750	F-BOX DOMAIN-CONTAINING PROTEIN (PTHR31639:SF91)
Bbi.hap1.Chr7_004217	Bbi.hap2.Chr7_004469	1.6	232	7.2	0.01	stem	hap2	HORVU.MOREX.r3.6HG0561250	LOW QUALITY PROTEIN: RECEPTOR-LIKE PROTEIN 2 (PTHR48053:SF155)
Bbi.hap1.Chr7_004220	Bbi.hap2.Chr7_004472	0	51.6	10.6	0.033	leaf	hap2	HORVU.MOREX.r3.7HG0746380	SECONDARY THIAMINE-PHOSPHATE SYNTHASE ENZYME (PTHR30615:SF14)
Bbi.hap1.Chr7_004220	Bbi.hap2.Chr7_004472	0.1	22.8	7.8	0.05	stem	hap2	HORVU.MOREX.r3.7HG0746380	SECONDARY THIAMINE-PHOSPHATE SYNTHASE ENZYME (PTHR30615:SF14)
Bbi.hap1.Chr7_004262	Bbi.hap2.Chr7_004520	119.9	21.6	-2.5	0.025	stem	hap1	HORVU.MOREX.r3.5HG0497130	TRANSCRIPTION FACTOR (PTHR11514:SF115)
Bbi.hap1.Chr7_004262	Bbi.hap2.Chr7_004520	185.9	28.4	-2.7	0.024	leaf	hap1	HORVU.MOREX.r3.5HG0497130	TRANSCRIPTION FACTOR (PTHR11514:SF115)
Bbi.hap1.Chr7_004286	Bbi.hap2.Chr7_004550	13.5	3.4	-2	0.016	stem	hap1	HORVU.MOREX.r3.7HG0749410	OS06G0731900 PROTEIN (PTHR31210:SF96)
Bbi.hap1.Chr7_004320	Bbi.hap2.Chr7_004583	3.5	0.6	-2.5	0.014	leaf	hap1	HORVU.MOREX.r3.5HG0509410	NA	NA
Bbi.hap1.Chr7_004335	Bbi.hap2.Chr7_004600	5.4	35.7	2.7	0.013	leaf	hap2	HORVU.MOREX.r3.7HG0745080	ER MEMBRANE PROTEIN COMPLEX SUBUNIT 7 (PTHR13605:SF4)
Bbi.hap1.Chr7_004335	Bbi.hap2.Chr7_004600	6.3	40.4	2.7	0.024	stem	hap2	HORVU.MOREX.r3.7HG0745080	ER MEMBRANE PROTEIN COMPLEX SUBUNIT 7 (PTHR13605:SF4)
Bbi.hap1.Chr7_004336	Bbi.hap2.Chr7_004601	31	157.6	2.3	0.027	leaf	hap2	HORVU.MOREX.r3.7HG0745070	PYROPHOSPHATE-ENERGIZED VACUOLAR MEMBRANE PROTON PUMP 1 (PTHR31998:SF52)
Bbi.hap1.Chr7_004526	Bbi.hap2.Chr7_003800	0.5	0	-5.7	0.014	stem	hap1	HORVU.MOREX.r3.7HG0742900	PROTEIN KINASE DOMAIN-CONTAINING PROTEIN (PTHR27007:SF447)
Bbi.hap1.Chr7_004535	Bbi.hap2.Chr7_004807	0.9	7.8	3.1	0.046	leaf	hap2	HORVU.MOREX.r3.7HG0742770	GM01519P-RELATED (PTHR10185:SF17)	phospholipase(PC00186)
Bbi.hap1.Chr7_004602	Bbi.hap2.Chr7_004865	4.8	0.5	-3.3	0.015	stem	hap1	HORVU.MOREX.r3.7HG0748020	PROTEIN KINASE DOMAIN-CONTAINING PROTEIN (PTHR45707:SF79)
Bbi.hap1.Chr7_004642	Bbi.hap2.Chr7_004911	0	66	12.7	0.003	leaf	hap2	HORVU.MOREX.r3.2HG0191640	METAL-NICOTIANAMINE TRANSPORTER YSL17-RELATED (PTHR31645:SF48)	transporter(PC00227)
Bbi.hap1.Chr7_004642	Bbi.hap2.Chr7_004911	0.6	115.2	7.6	0.011	stem	hap2	HORVU.MOREX.r3.2HG0191640	METAL-NICOTIANAMINE TRANSPORTER YSL17-RELATED (PTHR31645:SF48)	transporter(PC00227)
Bbi.hap1.Chr7_004714	Bbi.hap2.Chr7_004996	1.9	0.5	-2.1	0.007	leaf	hap1	HORVU.MOREX.r3.7HG0750970	PROTEIN DETOXIFICATION (PTHR11206:SF368)	transporter(PC00227)
Bbi.hap1.Chr7_004745	Bbi.hap2.Chr7_005024	2	0	-7.6	0.031	stem	hap1	HORVU.MOREX.r3.5HG0479240	1-PHOSPHATIDYLINOSITOL-3-PHOSPHATE 5-KINASE (PTHR45748:SF9)	kinase(PC00137)
Bbi.hap1.Chr7_004745	Bbi.hap2.Chr7_005024	1	0	-6.6	0.034	leaf	hap1	HORVU.MOREX.r3.5HG0479240	1-PHOSPHATIDYLINOSITOL-3-PHOSPHATE 5-KINASE (PTHR45748:SF9)	kinase(PC00137)
Bbi.hap1.Chr7_004764	Bbi.hap2.Chr7_005055	0	0.1	2.4	0.004	leaf	hap2	HORVU.MOREX.r3.7HG0738620	F-BOX DOMAIN-CONTAINING PROTEIN (PTHR32133:SF384)
Bbi.hap1.Chr7_004791	Bbi.hap2.Chr7_005079	0.4	1.9	2.1	0.039	leaf	hap2	HORVU.MOREX.r3.7HG0738140	OS12G0503000 PROTEIN (PTHR31081:SF3)
Bbi.hap1.Chr7_004791	Bbi.hap2.Chr7_005079	0	4.3	8.8	0.013	stem	hap2	HORVU.MOREX.r3.7HG0738140	OS12G0503000 PROTEIN (PTHR31081:SF3)
Bbi.hap1.Chr7_004838	Bbi.hap2.Chr7_005124	0.8	5.4	2.7	0.017	stem	hap2	HORVU.MOREX.r3.7HG0738300	ALLANTOATE DEIMINASE-RELATED (PTHR32494:SF19)
Bbi.hap1.Chr7_004865	Bbi.hap2.Chr7_005153	1.4	6.4	2.2	0.049	leaf	hap2	HORVU.MOREX.r3.7HG0739190	CRYPTOCHROME DASH (PTHR11455:SF22)	DNA photolyase(PC00014)
Bbi.hap1.Chr7_004865	Bbi.hap2.Chr7_005153	0.6	4.5	2.8	0.014	stem	hap2	HORVU.MOREX.r3.7HG0739190	CRYPTOCHROME DASH (PTHR11455:SF22)	DNA photolyase(PC00014)
Bbi.hap1.Chr7_004869	Bbi.hap2.Chr7_005157	20.7	0	-9.3	0.049	leaf	hap1	HORVU.MOREX.r3.3HG0252240	HISTONE H2B (PTHR23428:SF214)	chromatin/chromatin-binding, or -regulatory protein(PC00077)
Bbi.hap1.Chr7_004869	Bbi.hap2.Chr7_005157	25	0.1	-7.7	0.038	stem	hap1	HORVU.MOREX.r3.3HG0252240	HISTONE H2B (PTHR23428:SF214)	chromatin/chromatin-binding, or -regulatory protein(PC00077)
Bbi.hap1.Chr7_004874	Bbi.hap2.Chr7_005172	0	8.2	9.7	0.044	stem	hap2	HORVU.MOREX.r3.7HG0739630	F-BOX ASSOCIATED DOMAIN-CONTAINING PROTEIN (PTHR31111:SF136)
Bbi.hap1.Chr7_004912	Bbi.hap2.Chr7_005207	0.3	0	-4.8	0.021	stem	hap1	HORVU.MOREX.r3.6HG0607360	EAMA DOMAIN-CONTAINING PROTEIN (PTHR31218:SF133)
Bbi.hap1.Chr7_004951	Bbi.hap2.Chr7_005252	17.6	1.1	-4	0.026	stem	hap1	HORVU.MOREX.r3.7HG0741190	U5 SMALL NUCLEAR RIBONUCLEOPROTEIN 40 KDA PROTEIN (PTHR44006:SF1)
Bbi.hap1.Chr7_005003	Bbi.hap2.Chr7_005317	0	5.5	9.1	0.037	leaf	hap2	HORVU.MOREX.r3.7HG0749700	NA	NA
Bbi.hap1.Chr7_005015	Bbi.hap2.Chr7_005328	11.9	0	-10.2	0.022	stem	hap1	HORVU.MOREX.r3.7HG0735360	30-KDA CLEAVAGE AND POLYADENYLATION SPECIFICITY FACTOR 30 (PTHR12357:SF119)	RNA metabolism protein(PC00031)
Bbi.hap1.Chr7_005036	Bbi.hap2.Chr7_005348	5.6	0.7	-3	0.047	leaf	hap1	HORVU.MOREX.r3.7HG0701300	EXOSOME COMPLEX COMPONENT RRP42 (PTHR11097:SF8)	exoribonuclease(PC00099)
Bbi.hap1.Chr7_005037	Bbi.hap2.Chr7_005349	7.1	1.7	-2	0.017	stem	hap1	HORVU.MOREX.r3.7HG0700750	PEROXISOME BIOGENESIS FACTOR 2 (PTHR48178:SF1)
Bbi.hap1.Chr7_005037	Bbi.hap2.Chr7_005349	8.3	0.2	-5.2	0	leaf	hap1	HORVU.MOREX.r3.7HG0700750	PEROXISOME BIOGENESIS FACTOR 2 (PTHR48178:SF1)
Bbi.hap1.Chr7_005055	Bbi.hap2.Chr7_005367	0.4	0	-5.2	0.04	stem	hap1	HORVU.MOREX.r3.4HG0418530	HEAT SHOCK PROTEIN 104 (PTHR11638:SF18)	protease(PC00190)
Bbi.hap1.Chr7_005056	Bbi.hap2.Chr7_005375	0.4	0	-3.3	0.038	leaf	hap1	HORVU.MOREX.r3.7HG0732110	RECEPTOR-LIKE SERINE_THREONINE-PROTEIN KINASE (PTHR47975:SF5)
Bbi.hap1.Chr7_005056	Bbi.hap2.Chr7_005375	0.2	0	-3.8	0.037	stem	hap1	HORVU.MOREX.r3.7HG0732110	RECEPTOR-LIKE SERINE_THREONINE-PROTEIN KINASE (PTHR47975:SF5)
Bbi.hap1.Chr7_005071	Bbi.hap2.Chr7_005383	73	2.9	-4.7	0.003	stem	hap1	HORVU.MOREX.r3.3HG0295660	RIBOSOMAL BIOGENESIS PROTEIN LAS1L (PTHR15002:SF0)
Bbi.hap1.Chr7_005071	Bbi.hap2.Chr7_005383	70.1	2.8	-4.7	0.035	leaf	hap1	HORVU.MOREX.r3.3HG0295660	RIBOSOMAL BIOGENESIS PROTEIN LAS1L (PTHR15002:SF0)
Bbi.hap1.Chr7_005080	Bbi.hap2.Chr7_005388	33.9	169.6	2.3	0.042	leaf	hap2	HORVU.MOREX.r3.7HG0733110	POLYUBIQUITIN 14 (PTHR10666:SF428)
Bbi.hap1.Chr7_005085	Bbi.hap2.Chr7_005395	1.3	10.5	3	0.007	leaf	hap2	HORVU.MOREX.r3.7HG0732560	SOLUTE CARRIER FAMILY 35 MEMBER F5 (PTHR23051:SF0)	secondary carrier transporter(PC00258)
Bbi.hap1.Chr7_005085	Bbi.hap2.Chr7_005395	1.6	15.3	3.2	0.025	stem	hap2	HORVU.MOREX.r3.7HG0732560	SOLUTE CARRIER FAMILY 35 MEMBER F5 (PTHR23051:SF0)	secondary carrier transporter(PC00258)
Bbi.hap1.Chr7_005101	Bbi.hap2.Chr7_003231	0.3	2.2	2.8	0.009	stem	hap2	HORVU.MOREX.r3.7HG0732170	OS06G0683400 PROTEIN (PTHR47319:SF6)
Bbi.hap1.Chr7_005128	Bbi.hap2.Chr7_005437	0.2	1.3	3	0.005	leaf	hap2	HORVU.MOREX.r3.7HG0730040	IAA-AMINO ACID HYDROLASE ILR1-LIKE 6 (PTHR11014:SF62)	metalloprotease(PC00153)
Bbi.hap1.Chr7_005135	Bbi.hap2.Chr7_005446	6.2	27.3	2.1	0.024	leaf	hap2	HORVU.MOREX.r3.7HG0730400	CADMIUM_ZINC-TRANSPORTING ATPASE HMA1, CHLOROPLASTIC-RELATED (PTHR43079:SF1)	primary active transporter(PC00068)
Bbi.hap1.Chr7_005144	Bbi.hap2.Chr7_005455	0.2	1.2	2.9	0.017	leaf	hap2	HORVU.MOREX.r3.1HG0011450	OS04G0350000 PROTEIN (PTHR45613:SF2)
Bbi.hap1.Chr7_005161	Bbi.hap2.Chr7_005475	6.4	0	-7.9	0.018	leaf	hap1	HORVU.MOREX.r3.7HG0731320	O-FUCOSYLTRANSFERASE FAMILY PROTEIN (PTHR31933:SF6)	protein modifying enzyme(PC00260)
Bbi.hap1.Chr7_005161	Bbi.hap2.Chr7_005475	10.3	0	-10	0.024	stem	hap1	HORVU.MOREX.r3.7HG0731320	O-FUCOSYLTRANSFERASE FAMILY PROTEIN (PTHR31933:SF6)	protein modifying enzyme(PC00260)
Bbi.hap1.Chr7_005192	Bbi.hap2.Chr7_005494	0	1.2	4.8	0.047	stem	hap2	HORVU.MOREX.r3.7HG0731640	DJ-1 PROTEIN HOMOLOG E (PTHR42733:SF9)	cysteine protease(PC00081)
Bbi.hap1.Chr7_005212	Bbi.hap2.Chr7_005516	4	33.2	3	0.009	leaf	hap2	HORVU.MOREX.r3.5HG0505960	BUB3-INTERACTING AND GLEBS MOTIF-CONTAINING PROTEIN ZNF207 (PTHR23215:SF0)	DNA metabolism protein(PC00009)
Bbi.hap1.Chr7_005245	Bbi.hap2.Chr7_005551	2	0.4	-2.2	0.002	leaf	hap1	HORVU.MOREX.r3.7HG0726050	TYPE 2 DNA TOPOISOMERASE 6 SUBUNIT B-LIKE (PTHR36722:SF1)	DNA metabolism protein(PC00009)
Bbi.hap1.Chr7_005287	Bbi.hap2.Chr7_005602	0.2	1.4	2.6	0.014	stem	hap2	HORVU.MOREX.r3.7HG0729180	RECEPTOR-LIKE SERINE_THREONINE-PROTEIN KINASE (PTHR47975:SF8)
Bbi.hap1.Chr7_005301	Bbi.hap2.Chr7_005613	5.7	63.4	3.5	0.001	stem	hap2	HORVU.MOREX.r3.7HG0729050	OS06G0694800 PROTEIN (PTHR37768:SF2)
Bbi.hap1.Chr7_005321	Bbi.hap2.Chr7_005635	0.3	1.3	2.1	0.045	leaf	hap2	HORVU.MOREX.r3.7HG0728630	CALCIUM BINDING EGF DOMAIN CONTAINING PROTEIN, EXPRESSED (PTHR27005:SF296)	transmembrane signal receptor(PC00197)
Bbi.hap1.Chr7_005329	Bbi.hap2.Chr7_005645	0.1	5.2	5.2	0.014	leaf	hap2	HORVU.MOREX.r3.7HG0728460	PROTEIN ENHANCED DISEASE RESISTANCE 2-LIKE (PTHR12136:SF91)	defense/immunity protein(PC00090)
Bbi.hap1.Chr7_005329	Bbi.hap2.Chr7_005645	0.7	7.5	3.4	0	stem	hap2	HORVU.MOREX.r3.7HG0728460	PROTEIN ENHANCED DISEASE RESISTANCE 2-LIKE (PTHR12136:SF91)	defense/immunity protein(PC00090)
Bbi.hap1.Chr7_005330	Bbi.hap2.Chr7_005646	57.8	0	-12.5	0.006	leaf	hap1	HORVU.MOREX.r3.7HG0728380	L DOMAIN-LIKE PROTEIN (PTHR48060:SF21)	DNA metabolism protein(PC00009)
Bbi.hap1.Chr7_005330	Bbi.hap2.Chr7_005646	52	0	-12.3	0.046	stem	hap1	HORVU.MOREX.r3.7HG0728380	L DOMAIN-LIKE PROTEIN (PTHR48060:SF21)	DNA metabolism protein(PC00009)
Bbi.hap1.Chr7_005332	Bbi.hap2.Chr7_005648	20.6	0.1	-8.1	0.026	stem	hap1	HORVU.MOREX.r3.7HG0728220	GATA TRANSCRIPTION FACTOR 28 (PTHR46125:SF27)	DNA-binding transcription factor(PC00218)
Bbi.hap1.Chr7_005332	Bbi.hap2.Chr7_005648	13.5	0.2	-6.5	0.032	leaf	hap1	HORVU.MOREX.r3.7HG0728220	GATA TRANSCRIPTION FACTOR 28 (PTHR46125:SF27)	DNA-binding transcription factor(PC00218)
Bbi.hap1.Chr7_005333	Bbi.hap2.Chr7_005649	31.5	0.2	-7.5	0.045	stem	hap1	HORVU.MOREX.r3.7HG0728230	SERRATE RNA EFFECTOR MOLECULE HOMOLOG (PTHR13165:SF0)
Bbi.hap1.Chr7_005333	Bbi.hap2.Chr7_005649	21.9	0.3	-6	0.013	leaf	hap1	HORVU.MOREX.r3.7HG0728230	SERRATE RNA EFFECTOR MOLECULE HOMOLOG (PTHR13165:SF0)
Bbi.hap1.Chr7_005335	Bbi.hap2.Chr7_005651	2.8	0.4	-2.7	0.022	leaf	hap1	HORVU.MOREX.r3.7HG0728250	NA	NA
Bbi.hap1.Chr7_005339	Bbi.hap2.Chr7_005654	1.1	0.2	-2.5	0.009	stem	hap1	HORVU.MOREX.r3.7HG0728250	NA	NA
Bbi.hap1.Chr7_005343	Bbi.hap2.Chr7_005658	7.7	0	-9.6	0.002	stem	hap1	HORVU.MOREX.r3.7HG0728060	AMINODEOXYCHORISMATE SYNTHASE (PTHR11236:SF18)
Bbi.hap1.Chr7_005343	Bbi.hap2.Chr7_005658	13.8	0	-10.4	0	leaf	hap1	HORVU.MOREX.r3.7HG0728060	AMINODEOXYCHORISMATE SYNTHASE (PTHR11236:SF18)
Bbi.hap1.Chr7_005369	Bbi.hap2.Chr7_005683	118.5	0	-13.5	0.008	leaf	hap1	HORVU.MOREX.r3.7HG0727760	PEPTIDYL-PROLYL CIS-TRANS ISOMERASE CYP28, CHLOROPLASTIC (PTHR47875:SF1)	chaperone(PC00072)
Bbi.hap1.Chr7_005369	Bbi.hap2.Chr7_005683	70.5	0	-12.8	0.003	stem	hap1	HORVU.MOREX.r3.7HG0727760	PEPTIDYL-PROLYL CIS-TRANS ISOMERASE CYP28, CHLOROPLASTIC (PTHR47875:SF1)	chaperone(PC00072)
Bbi.hap1.Chr7_005374	Bbi.hap2.Chr7_005685	0.1	0.7	2.7	0.005	leaf	hap2	HORVU.MOREX.r3.3HG0285520
Bbi.hap1.Chr7_005387	Bbi.hap2.Chr7_005696	2	9.9	2.3	0.029	stem	hap2	HORVU.MOREX.r3.7HG0726940	AUXIN RESPONSE FACTOR 19 (PTHR31384:SF9)
Bbi.hap1.Chr7_005388	Bbi.hap2.Chr7_005698	1.4	8.5	2.6	0.045	leaf	hap2	HORVU.MOREX.r3.7HG0726910	PROTEIN APEM9 (PTHR36361:SF1)
Bbi.hap1.Chr7_005393	Bbi.hap2.Chr7_005704	1.2	7.1	2.5	0.015	stem	hap2	HORVU.MOREX.r3.7HG0726720	ZINC FINGER CCCH DOMAIN-CONTAINING PROTEIN 16 (PTHR11224:SF44)	ubiquitin-protein ligase(PC00234)
Bbi.hap1.Chr7_005412	Bbi.hap2.Chr7_005728	0.1	0.3	2.6	0.01	leaf	hap2	HORVU.MOREX.r3.7HG0726350	OS02G0527900 PROTEIN (PTHR32444:SF108)
Bbi.hap1.Chr7_005420	Bbi.hap2.Chr7_005738	28.7	0.2	-7.4	0.011	stem	hap1	HORVU.MOREX.r3.7HG0714160	SOUL HEME-BINDING FAMILY PROTEIN (PTHR11220:SF50)
Bbi.hap1.Chr7_005420	Bbi.hap2.Chr7_005738	83.8	0.5	-7.4	0.003	leaf	hap1	HORVU.MOREX.r3.7HG0714160	SOUL HEME-BINDING FAMILY PROTEIN (PTHR11220:SF50)
Bbi.hap1.Chr7_005421	Bbi.hap2.Chr7_005739	0.2	1.5	3.2	0.014	stem	hap2	HORVU.MOREX.r3.7HG0714140	3-KETOACYL-COA SYNTHASE (PTHR31561:SF65)
Bbi.hap1.Chr7_005435	Bbi.hap2.Chr7_005755	14.4	3	-2.2	0.05	stem	hap1	HORVU.MOREX.r3.7HG0713850	EXPRESSED PROTEIN (PTHR33730:SF37)
Bbi.hap1.Chr7_005456	Bbi.hap2.Chr7_005778	4.8	0.7	-2.7	0.012	leaf	hap1	HORVU.MOREX.r3.7HG0719720	PHOSPHOLIPASE D ALPHA 2 (PTHR18896:SF59)	phospholipase(PC00186)
Bbi.hap1.Chr7_005470	Bbi.hap2.Chr7_005791	8.9	1	-3.1	0.026	leaf	hap1	HORVU.MOREX.r3.7HG0720090	NUCLEOPORIN-RELATED (PTHR33416:SF36)
Bbi.hap1.Chr7_005479	Bbi.hap2.Chr7_005801	0	8.7	9.8	0.003	stem	hap2	HORVU.MOREX.r3.7HG0720670	NUCLEOSIDE DIPHOSPHATE KINASE DDB_G0292928-RELATED (PTHR46161:SF3)	nucleotide kinase(PC00172)
Bbi.hap1.Chr7_005479	Bbi.hap2.Chr7_005801	0	5.1	9	0.022	leaf	hap2	HORVU.MOREX.r3.7HG0720670	NUCLEOSIDE DIPHOSPHATE KINASE DDB_G0292928-RELATED (PTHR46161:SF3)	nucleotide kinase(PC00172)
Bbi.hap1.Chr7_005480	Bbi.hap2.Chr7_005802	0	30.1	11.6	0.001	leaf	hap2	HORVU.MOREX.r3.7HG0720680	GH13992P (PTHR22761:SF10)	membrane traffic protein(PC00150)
Bbi.hap1.Chr7_005480	Bbi.hap2.Chr7_005802	0	25.3	11.3	0	stem	hap2	HORVU.MOREX.r3.7HG0720680	GH13992P (PTHR22761:SF10)	membrane traffic protein(PC00150)
Bbi.hap1.Chr7_005482	Bbi.hap2.Chr7_005804	1.1	5.1	2.3	0.049	stem	hap2	HORVU.MOREX.r3.7HG0720720	VESICLE TRANSPORT PROTEIN SFT2C (PTHR23137:SF36)
Bbi.hap1.Chr7_005483	Bbi.hap2.Chr7_005805	11.5	274.9	4.6	0.044	leaf	hap2	HORVU.MOREX.r3.7HG0720730	FRUCTOSE-BISPHOSPHATE ALDOLASE 5, CYTOSOLIC-RELATED (PTHR11627:SF20)	aldolase(PC00044)
Bbi.hap1.Chr7_005493	Bbi.hap2.Chr7_005813	10.6	2.1	-2.3	0.005	leaf	hap1	HORVU.MOREX.r3.7HG0723770	BASIC-LEUCINE ZIPPER TRANSCRIPTION FACTOR E-RELATED (PTHR47416:SF8)	basic leucine zipper transcription factor(PC00056)
Bbi.hap1.Chr7_005494	Bbi.hap2.Chr7_005814	0.5	8.5	4.1	0.011	stem	hap2	HORVU.MOREX.r3.7HG0723740	BREFELDIN A-INHIBITED GUANINE NUCLEOTIDE-EXCHANGE PROTEIN 1 (PTHR10663:SF398)	guanyl-nucleotide exchange factor(PC00113)
Bbi.hap1.Chr7_005494	Bbi.hap2.Chr7_005814	0.2	5.1	4.5	0.046	leaf	hap2	HORVU.MOREX.r3.7HG0723740	BREFELDIN A-INHIBITED GUANINE NUCLEOTIDE-EXCHANGE PROTEIN 1 (PTHR10663:SF398)	guanyl-nucleotide exchange factor(PC00113)
Bbi.hap1.Chr7_005498	Bbi.hap2.Chr7_005818	5.2	0	-9	0.005	leaf	hap1	HORVU.MOREX.r3.7HG0723280	PLATZ TRANSCRIPTION FACTOR FAMILY PROTEIN (PTHR31065:SF35)	DNA-binding transcription factor(PC00218)
Bbi.hap1.Chr7_005501	Bbi.hap2.Chr7_005821	0.5	8.2	3.9	0.035	leaf	hap2	HORVU.MOREX.r3.7HG0723210	CALMODULIN-BINDING DOMAIN-CONTAINING PROTEIN (PTHR34057:SF15)
Bbi.hap1.Chr7_005512	Bbi.hap2.Chr7_005832	0.4	1.9	2.2	0.004	leaf	hap2	HORVU.MOREX.r3.1HG0053190	DNAJ HOMOLOG SUBFAMILY C MEMBER 13 (PTHR36983:SF2)	chaperone(PC00072)
Bbi.hap1.Chr7_005514	Bbi.hap2.Chr7_005834	12.3	1.7	-2.8	0	leaf	hap1	HORVU.MOREX.r3.5HG0468420	CCR4-NOT TRANSCRIPTION COMPLEX SUBUNIT 10 (PTHR12979:SF5)
Bbi.hap1.Chr7_005567	Bbi.hap2.Chr7_005874	9.5	0	-9.9	0.033	leaf	hap1	HORVU.MOREX.r3.7HG0726210	TWO-COMPONENT RESPONSE REGULATOR ORR26 (PTHR43874:SF86)	winged helix/forkhead transcription factor(PC00246)
Bbi.hap1.Chr7_005581	Bbi.hap2.Chr7_005890	483.5	29.8	-4	0.048	leaf	hap1	HORVU.MOREX.r3.7HG0721780
Bbi.hap1.Chr7_005585	Bbi.hap2.Chr7_005894	0.8	22.6	4.7	0.012	stem	hap2	HORVU.MOREX.r3.7HG0721650	NOVEL PLANT SNARE 11 (PTHR21230:SF27)	SNARE protein(PC00034)
Bbi.hap1.Chr7_005592	Bbi.hap2.Chr7_005901	2.4	15.7	2.7	0.002	leaf	hap2	HORVU.MOREX.r3.7HG0721540	CASP-LIKE PROTEIN 1E1-RELATED (PTHR11615:SF273)	dehydrogenase(PC00092)
Bbi.hap1.Chr7_005592	Bbi.hap2.Chr7_005901	0.3	18.4	5.7	0.022	stem	hap2	HORVU.MOREX.r3.7HG0721540	CASP-LIKE PROTEIN 1E1-RELATED (PTHR11615:SF273)	dehydrogenase(PC00092)
Bbi.hap1.Chr7_005596	Bbi.hap2.Chr7_005908	18.8	83.7	2.2	0.011	leaf	hap2	HORVU.MOREX.r3.7HG0692390	CYSTEINE-RICH PDZ-BINDING PROTEIN (PTHR11805:SF1)
Bbi.hap1.Chr7_005603	Bbi.hap2.Chr7_005920	5.1	34.6	2.8	0.005	stem	hap2	HORVU.MOREX.r3.7HG0720800	CALCIUM-BINDING PROTEIN CML21-RELATED (PTHR23050:SF526)	calmodulin-related(PC00061)
Bbi.hap1.Chr7_005603	Bbi.hap2.Chr7_005920	3.5	27.3	3	0.038	leaf	hap2	HORVU.MOREX.r3.7HG0720800	CALCIUM-BINDING PROTEIN CML21-RELATED (PTHR23050:SF526)	calmodulin-related(PC00061)
Bbi.hap1.Chr7_005624	Bbi.hap2.Chr7_005936	0.3	0	-3.3	0.002	stem	hap1	HORVU.MOREX.r3.7HG0715950
Bbi.hap1.Chr7_005632	Bbi.hap2.Chr7_005946	0	16.4	10.7	0.046	stem	hap2	HORVU.MOREX.r3.7HG0716490	EXPRESSED PROTEIN (PTHR34280:SF1)
Bbi.hap1.Chr7_005642	Bbi.hap2.Chr7_005965	0.2	0.9	2.1	0.03	leaf	hap2	HORVU.MOREX.r3.7HG0709090	OS02G0554200 PROTEIN (PTHR32054:SF35)
Bbi.hap1.Chr7_005649	Bbi.hap2.Chr7_005974	0.2	3.3	4.2	0.036	leaf	hap2	HORVU.MOREX.r3.7HG0708640	PROTEIN PHOSPHATASE 2C 55-RELATED (PTHR13832:SF662)	protein phosphatase(PC00195)
Bbi.hap1.Chr7_005649	Bbi.hap2.Chr7_005974	0.6	7.5	3.8	0.047	stem	hap2	HORVU.MOREX.r3.7HG0708640	PROTEIN PHOSPHATASE 2C 55-RELATED (PTHR13832:SF662)	protein phosphatase(PC00195)
Bbi.hap1.Chr7_005705	Bbi.hap2.Chr7_006035	0.2	1.8	3.4	0.019	stem	hap2	HORVU.MOREX.r3.7HG0718200
Bbi.hap1.Chr7_005738	Bbi.hap2.Chr7_006068	0	0.2	4	0.043	leaf	hap2	HORVU.MOREX.r3.7HG0717390	BETA-GLUCOSIDASE 40 (PTHR10353:SF302)	glycosidase(PC00110)
Bbi.hap1.Chr7_005752	Bbi.hap2.Chr7_006089	0	0.3	4.9	0.041	leaf	hap2	HORVU.MOREX.r3.7HG0663810	GALACTOSE MUTAROTASE-LIKE SUPERFAMILY PROTEIN (PTHR10091:SF8)	epimerase/racemase(PC00096)
Bbi.hap1.Chr7_005768	Bbi.hap2.Chr7_006107	0	1.9	7.6	0.021	stem	hap2	HORVU.MOREX.r3.3HG0329000	OS01G0973000 PROTEIN (PTHR12725:SF71)	hydrolase(PC00121)
Bbi.hap1.Chr7_005769	Bbi.hap2.Chr7_006108	0.3	7.8	4.7	0.044	leaf	hap2	HORVU.MOREX.r3.3HG0329000	OS01G0973000 PROTEIN (PTHR12725:SF71)	hydrolase(PC00121)
Bbi.hap1.Chr7_005769	Bbi.hap2.Chr7_006108	0.6	7.9	3.8	0.001	stem	hap2	HORVU.MOREX.r3.3HG0329000	OS01G0973000 PROTEIN (PTHR12725:SF71)	hydrolase(PC00121)
Bbi.hap1.Chr7_005822	Bbi.hap2.Chr7_006156	15.4	0.7	-4.4	0.001	leaf	hap1	HORVU.MOREX.r3.7HG0711810	SIGNAL RECOGNITION PARTICLE 19 KDA PROTEIN (PTHR17453:SF0)	primary active transporter(PC00068)
Bbi.hap1.Chr7_005822	Bbi.hap2.Chr7_006156	24.5	2	-3.6	0.007	stem	hap1	HORVU.MOREX.r3.7HG0711810	SIGNAL RECOGNITION PARTICLE 19 KDA PROTEIN (PTHR17453:SF0)	primary active transporter(PC00068)
Bbi.hap1.Chr7_005824	Bbi.hap2.Chr7_006159	21.9	4.7	-2.2	0.05	stem	hap1	HORVU.MOREX.r3.7HG0711610	E3 UBIQUITIN-PROTEIN LIGASE SINAT3 (PTHR10315:SF80)	ubiquitin-protein ligase(PC00234)
Bbi.hap1.Chr7_005848	Bbi.hap2.Chr7_002356	0.7	5.2	2.8	0.019	stem	hap2	HORVU.MOREX.r3.7HG0710750	RABCONNECTIN-3B, ISOFORM A (PTHR44099:SF4)
Bbi.hap1.Chr7_005864	Bbi.hap2.Chr7_006209	1.8	0.3	-2.6	0.05	leaf	hap1	HORVU.MOREX.r3.7HG0710180
Bbi.hap1.Chr7_005872	Bbi.hap2.Chr7_006212	0.1	0.8	3.6	0.005	leaf	hap2	HORVU.MOREX.r3.7HG0709990	OS02G0241200 PROTEIN (PTHR31314:SF174)	homeodomain transcription factor(PC00119)
Bbi.hap1.Chr7_005872	Bbi.hap2.Chr7_006212	0.1	0.7	2.5	0.03	stem	hap2	HORVU.MOREX.r3.7HG0709990	OS02G0241200 PROTEIN (PTHR31314:SF174)	homeodomain transcription factor(PC00119)
Bbi.hap1.Chr7_005894	Bbi.hap2.Chr7_006226	0.3	7.7	4.9	0.043	leaf	hap2	HORVU.MOREX.r3.7HG0708200	CAAX AMINO TERMINAL PROTEASE FAMILY PROTEIN (PTHR43592:SF4)	metalloprotease(PC00153)
Bbi.hap1.Chr7_005905	Bbi.hap2.Chr7_006233	3.2	15.1	2.2	0.044	stem	hap2	HORVU.MOREX.r3.7HG0707860	VESICLE-ASSOCIATED MEMBRANE PROTEIN 714 (PTHR21136:SF214)	SNARE protein(PC00034)
Bbi.hap1.Chr7_005911	Bbi.hap2.Chr7_006238	0.1	0.4	2.2	0.048	leaf	hap2	HORVU.MOREX.r3.7HG0707820	(BREAD WHEAT) HYPOTHETICAL PROTEIN (PTHR33086:SF91)
Bbi.hap1.Chr7_005915	Bbi.hap2.Chr7_006242	1.7	0.2	-3	0.027	stem	hap1	HORVU.MOREX.r3.3HG0318010	OS01G0153250 PROTEIN (PTHR47932:SF81)
Bbi.hap1.Chr7_005919	Bbi.hap2.Chr7_006246	7.3	37.1	2.3	0.044	stem	hap2	HORVU.MOREX.r3.7HG0707530	GLYCINE-RICH RNA-BINDING PROTEIN RZ1A (PTHR48028:SF6)
Bbi.hap1.Chr7_005919	Bbi.hap2.Chr7_006246	5.3	29.4	2.5	0.04	leaf	hap2	HORVU.MOREX.r3.7HG0707530	GLYCINE-RICH RNA-BINDING PROTEIN RZ1A (PTHR48028:SF6)
Bbi.hap1.Chr7_005920	Bbi.hap2.Chr7_006247	1.6	24.6	3.9	0	stem	hap2	HORVU.MOREX.r3.7HG0707300	PENTATRICOPEPTIDE REPEAT (PPR) SUPERFAMILY PROTEIN (PTHR37381:SF1)
Bbi.hap1.Chr7_005920	Bbi.hap2.Chr7_006247	1.8	31.4	4.1	0.012	leaf	hap2	HORVU.MOREX.r3.7HG0707300	PENTATRICOPEPTIDE REPEAT (PPR) SUPERFAMILY PROTEIN (PTHR37381:SF1)
Bbi.hap1.Chr7_005934	Bbi.hap2.Chr7_006271	52.4	0	-12.4	0.002	stem	hap1	HORVU.MOREX.r3.7HG0705330	SUCCINATE DEHYDROGENASE SUBUNIT 6, MITOCHONDRIAL (PTHR36708:SF1)	dehydrogenase(PC00092)
Bbi.hap1.Chr7_005934	Bbi.hap2.Chr7_006271	35.6	0	-11.8	0.026	leaf	hap1	HORVU.MOREX.r3.7HG0705330	SUCCINATE DEHYDROGENASE SUBUNIT 6, MITOCHONDRIAL (PTHR36708:SF1)	dehydrogenase(PC00092)
Bbi.hap1.Chr7_005939	Bbi.hap2.Chr7_006276	3	0	-8.2	0.014	stem	hap1	HORVU.MOREX.r3.7HG0705700	OS01G0805100 PROTEIN (PTHR31469:SF7)
Bbi.hap1.Chr7_005946	Bbi.hap2.Chr7_006278	1.2	11.5	3.2	0.015	leaf	hap2	HORVU.MOREX.r3.7HG0705980	LD21067P (PTHR23509:SF10)	phospholipase(PC00186)
Bbi.hap1.Chr7_005946	Bbi.hap2.Chr7_006278	1.4	18.3	3.8	0.027	stem	hap2	HORVU.MOREX.r3.7HG0705980	LD21067P (PTHR23509:SF10)	phospholipase(PC00186)
Bbi.hap1.Chr7_005948	Bbi.hap2.Chr7_006280	4.3	0.4	-3.5	0.048	stem	hap1	HORVU.MOREX.r3.7HG0706010	PHYTOLONGIN PHYL1.2 (PTHR47461:SF1)
Bbi.hap1.Chr7_005952	Bbi.hap2.Chr7_006286	3	14.6	2.3	0.041	leaf	hap2	HORVU.MOREX.r3.7HG0706090	METHYLESTERASE 14, CHLOROPLASTIC-RELATED (PTHR10992:SF785)	esterase(PC00097)
Bbi.hap1.Chr7_005953	Bbi.hap2.Chr7_006287	36.1	1.5	-4.6	0.006	stem	hap1	HORVU.MOREX.r3.7HG0706100	SURVIVAL OF MOTOR NEURON-RELATED-SPLICING FACTOR 30 (PTHR13681:SF26)	RNA splicing factor(PC00148)
Bbi.hap1.Chr7_005953	Bbi.hap2.Chr7_006287	38.6	0.8	-5.5	0.006	leaf	hap1	HORVU.MOREX.r3.7HG0706100	SURVIVAL OF MOTOR NEURON-RELATED-SPLICING FACTOR 30 (PTHR13681:SF26)	RNA splicing factor(PC00148)
Bbi.hap1.Chr7_005971	Bbi.hap2.Chr7_006304	12.1	1.4	-3.2	0.003	stem	hap1	HORVU.MOREX.r3.7HG0706910	1-PHOSPHATIDYLINOSITOL-3-PHOSPHATE 5-KINASE (PTHR45748:SF5)	kinase(PC00137)
Bbi.hap1.Chr7_005971	Bbi.hap2.Chr7_006304	7.5	0.6	-3.6	0.001	leaf	hap1	HORVU.MOREX.r3.7HG0706910	1-PHOSPHATIDYLINOSITOL-3-PHOSPHATE 5-KINASE (PTHR45748:SF5)	kinase(PC00137)
Bbi.hap1.Chr7_005972	Bbi.hap2.Chr7_006305	12.8	0	-10.3	0.001	leaf	hap1	HORVU.MOREX.r3.7HG0705230	E3 UBIQUITIN-PROTEIN LIGASE CHIP (PTHR46803:SF2)	ubiquitin-protein ligase(PC00234)
Bbi.hap1.Chr7_005972	Bbi.hap2.Chr7_006305	16.4	0	-10.7	0.012	stem	hap1	HORVU.MOREX.r3.7HG0705230	E3 UBIQUITIN-PROTEIN LIGASE CHIP (PTHR46803:SF2)	ubiquitin-protein ligase(PC00234)
Bbi.hap1.Chr7_005973	Bbi.hap2.Chr7_006306	3.9	0.8	-2.4	0.04	stem	hap1	HORVU.MOREX.r3.7HG0705260	NAC DOMAIN-CONTAINING PROTEIN 35 (PTHR31989:SF127)
Bbi.hap1.Chr7_005991	Bbi.hap2.Chr7_006324	20.3	3.3	-2.6	0.049	leaf	hap1	HORVU.MOREX.r3.7HG0704160	ADENYLATE KINASE 7, MITOCHONDRIAL-RELATED (PTHR23359:SF86)	nucleotide kinase(PC00172)
Bbi.hap1.Chr7_006002	Bbi.hap2.Chr7_006336	2.2	0.4	-2.4	0.02	leaf	hap1	HORVU.MOREX.r3.7HG0703770	OS08G0120200 PROTEIN (PTHR11669:SF55)	DNA-directed DNA polymerase(PC00018)
Bbi.hap1.Chr7_006008	Bbi.hap2.Chr7_006341	41.6	376.5	3.2	0.047	stem	hap2	HORVU.MOREX.r3.7HG0703580	GLYCERALDEHYDE-3-PHOSPHATE DEHYDROGENASE 1, CYTOSOLIC (PTHR10836:SF133)	dehydrogenase(PC00092)
Bbi.hap1.Chr7_006017	Bbi.hap2.Chr7_006354	15.6	77.1	2.3	0.044	leaf	hap2	HORVU.MOREX.r3.7HG0703410	PRE-MRNA-SPLICING FACTOR SLU7 (PTHR12942:SF2)	RNA splicing factor(PC00148)
Bbi.hap1.Chr7_006017	Bbi.hap2.Chr7_006354	16.4	82.9	2.3	0.043	stem	hap2	HORVU.MOREX.r3.7HG0703410	PRE-MRNA-SPLICING FACTOR SLU7 (PTHR12942:SF2)	RNA splicing factor(PC00148)
Bbi.hap1.Chr7_006020	Bbi.hap2.Chr7_006356	0.2	9.1	5.7	0.011	leaf	hap2	HORVU.MOREX.r3.7HG0703260	ZINC FINGER CONSTANS-LIKE PROTEIN (DUF3537) (PTHR31963:SF2)	guanyl-nucleotide exchange factor(PC00113)
Bbi.hap1.Chr7_006020	Bbi.hap2.Chr7_006356	0.1	7.6	6.5	0.007	stem	hap2	HORVU.MOREX.r3.7HG0703260	ZINC FINGER CONSTANS-LIKE PROTEIN (DUF3537) (PTHR31963:SF2)	guanyl-nucleotide exchange factor(PC00113)
Bbi.hap1.Chr7_006023	Bbi.hap2.Chr7_006359	0.1	5.6	5.6	0.025	leaf	hap2	HORVU.MOREX.r3.7HG0702850	SNARE-ASSOCIATED PROTEIN SNAPIN (PTHR31305:SF2)
Bbi.hap1.Chr7_006023	Bbi.hap2.Chr7_006359	0.1	5.1	5.9	0.001	stem	hap2	HORVU.MOREX.r3.7HG0702850	SNARE-ASSOCIATED PROTEIN SNAPIN (PTHR31305:SF2)
Bbi.hap1.Chr7_006027	Bbi.hap2.Chr7_006361	2.2	0.5	-2.1	0.007	stem	hap1	HORVU.MOREX.r3.1HG0021330	ASPARAGINE--TRNA LIGASE, CYTOPLASMIC 1-RELATED (PTHR22594:SF54)	aminoacyl-tRNA synthetase(PC00047)
Bbi.hap1.Chr7_006036	Bbi.hap2.Chr7_006367	2.6	13.1	2.4	0.037	leaf	hap2	HORVU.MOREX.r3.7HG0701460	OS08G0143700 PROTEIN (PTHR12482:SF57)
Bbi.hap1.Chr7_006040	Bbi.hap2.Chr7_006371	4.4	0.1	-5.7	0.005	stem	hap1	HORVU.MOREX.r3.7HG0702500	HYDROXYPROLINE O-GALACTOSYLTRANSFERASE GALT2 (PTHR11214:SF212)	glycosyltransferase(PC00111)
Bbi.hap1.Chr7_006040	Bbi.hap2.Chr7_006371	2.5	0.1	-5.3	0.016	leaf	hap1	HORVU.MOREX.r3.7HG0702500	HYDROXYPROLINE O-GALACTOSYLTRANSFERASE GALT2 (PTHR11214:SF212)	glycosyltransferase(PC00111)
Bbi.hap1.Chr7_006056	Bbi.hap2.Chr7_006386	22.6	1.1	-4.3	0.008	stem	hap1	HORVU.MOREX.r3.7HG0702670	N-ACETYL-D-GLUCOSAMINE KINASE (PTHR43190:SF3)	kinase(PC00137)
Bbi.hap1.Chr7_006056	Bbi.hap2.Chr7_006386	16.2	0.8	-4.3	0	leaf	hap1	HORVU.MOREX.r3.7HG0702670	N-ACETYL-D-GLUCOSAMINE KINASE (PTHR43190:SF3)	kinase(PC00137)
Bbi.hap1.Chr7_006058	Bbi.hap2.Chr7_006388	0.9	4.6	2.3	0.046	stem	hap2	HORVU.MOREX.r3.4HG0388130	U-BOX DOMAIN-CONTAINING PROTEIN 13 (PTHR23315:SF275)	ubiquitin-protein ligase(PC00234)
Bbi.hap1.Chr7_006065	Bbi.hap2.Chr7_006396	0.2	5.7	4.8	0.02	leaf	hap2	HORVU.MOREX.r3.7HG0700290	CAFFEOYL-COA O-METHYLTRANSFERASE 3-RELATED (PTHR10509:SF14)	methyltransferase(PC00155)
Bbi.hap1.Chr7_006065	Bbi.hap2.Chr7_006396	0.2	3.9	4.2	0.019	stem	hap2	HORVU.MOREX.r3.7HG0700290	CAFFEOYL-COA O-METHYLTRANSFERASE 3-RELATED (PTHR10509:SF14)	methyltransferase(PC00155)
Bbi.hap1.Chr7_006066	Bbi.hap2.Chr7_006397	5.3	33.9	2.7	0.027	leaf	hap2	HORVU.MOREX.r3.3HG0253800	U6 SNRNA-ASSOCIATED SM-LIKE PROTEIN LSM4 (PTHR23338:SF16)	RNA splicing factor(PC00148)
Bbi.hap1.Chr7_006066	Bbi.hap2.Chr7_006397	5.5	31.4	2.5	0.041	stem	hap2	HORVU.MOREX.r3.3HG0253800	U6 SNRNA-ASSOCIATED SM-LIKE PROTEIN LSM4 (PTHR23338:SF16)	RNA splicing factor(PC00148)
Bbi.hap1.Chr7_006088	Bbi.hap2.Chr7_006412	2.3	14.5	2.7	0.023	leaf	hap2	HORVU.MOREX.r3.7HG0700490	TRANSMEMBRANE PROTEIN 120 HOMOLOG (PTHR21433:SF0)
Bbi.hap1.Chr7_006100	Bbi.hap2.Chr7_006428	1.8	10.5	2.6	0.047	stem	hap2	HORVU.MOREX.r3.7HG0657930	GLOMULIN (PTHR15430:SF1)	ubiquitin-protein ligase(PC00234)
Bbi.hap1.Chr7_006104	Bbi.hap2.Chr7_006434	6.2	37.9	2.6	0.035	stem	hap2	HORVU.MOREX.r3.7HG0696770	OS08G0224100 PROTEIN (PTHR23257:SF966)	non-receptor serine/threonine protein kinase(PC00167)
Bbi.hap1.Chr7_006104	Bbi.hap2.Chr7_006434	4.9	28.2	2.5	0.031	leaf	hap2	HORVU.MOREX.r3.7HG0696770	OS08G0224100 PROTEIN (PTHR23257:SF966)	non-receptor serine/threonine protein kinase(PC00167)
Bbi.hap1.Chr7_006110	Bbi.hap2.Chr7_006439	30.5	3.7	-3	0.006	leaf	hap1	HORVU.MOREX.r3.7HG0695720	PROTEIN TOPLESS-RELATED PROTEIN 2 (PTHR44083:SF5)
Bbi.hap1.Chr7_006110	Bbi.hap2.Chr7_006439	32.7	5.9	-2.5	0.01	stem	hap1	HORVU.MOREX.r3.7HG0695720	PROTEIN TOPLESS-RELATED PROTEIN 2 (PTHR44083:SF5)
Bbi.hap1.Chr7_006113	Bbi.hap2.Chr7_006443	0.1	0	-2.2	0.005	stem	hap1	HORVU.MOREX.r3.7HG0695010	E3 UBIQUITIN-PROTEIN LIGASE RMA (PTHR12313:SF95)	ubiquitin-protein ligase(PC00234)
Bbi.hap1.Chr7_006121	Bbi.hap2.Chr7_006452	2.9	19	2.7	0.043	stem	hap2	HORVU.MOREX.r3.7HG0690550	AFADIN_ALPHA-ACTININ-BINDING PROTEIN (PTHR47057:SF1)	cell adhesion molecule(PC00069)
Bbi.hap1.Chr7_006121	Bbi.hap2.Chr7_006452	1	15.8	3.9	0.023	leaf	hap2	HORVU.MOREX.r3.7HG0690550	AFADIN_ALPHA-ACTININ-BINDING PROTEIN (PTHR47057:SF1)	cell adhesion molecule(PC00069)
Bbi.hap1.Chr7_006128	Bbi.hap2.Chr7_006457	0	14.3	10.5	0.002	stem	hap2	HORVU.MOREX.r3.7HG0688730	PHOSPHATIDYLINOSITOL-3-PHOSPHATE PHOSPHATASE (PTHR10807:SF8)	phosphatase(PC00181)
Bbi.hap1.Chr7_006128	Bbi.hap2.Chr7_006457	0	11.3	10.1	0.001	leaf	hap2	HORVU.MOREX.r3.7HG0688730	PHOSPHATIDYLINOSITOL-3-PHOSPHATE PHOSPHATASE (PTHR10807:SF8)	phosphatase(PC00181)
Bbi.hap1.Chr7_006129	Bbi.hap2.Chr7_006458	12.3	72.7	2.6	0.039	stem	hap2	HORVU.MOREX.r3.1HG0083980	THYMIDINE KINASE, CYTOSOLIC (PTHR11441:SF0)	nucleotide kinase(PC00172)
Bbi.hap1.Chr7_006166	Bbi.hap2.Chr7_006503	7	0.3	-4.4	0.017	leaf	hap1	HORVU.MOREX.r3.7HG0696660	DIACYLGLYCEROL KINASE (PTHR11255:SF102)	kinase(PC00137)
Bbi.hap1.Chr7_006171	Bbi.hap2.Chr7_006508	2.1	11.7	2.5	0.027	stem	hap2	HORVU.MOREX.r3.2HG0155140	TRNA DIMETHYLALLYLTRANSFERASE 2 (PTHR11088:SF82)	RNA processing factor(PC00147)
Bbi.hap1.Chr7_006200	Bbi.hap2.Chr7_006540	23.3	0.2	-7	0.005	leaf	hap1	HORVU.MOREX.r3.7HG0691060	RNA-BINDING PROTEIN 42 (PTHR47640:SF11)
Bbi.hap1.Chr7_006200	Bbi.hap2.Chr7_006540	26.4	0.4	-6.1	0.005	stem	hap1	HORVU.MOREX.r3.7HG0691060	RNA-BINDING PROTEIN 42 (PTHR47640:SF11)
Bbi.hap1.Chr7_006202	Bbi.hap2.Chr7_006542	21.3	2.4	-3.2	0.013	stem	hap1	HORVU.MOREX.r3.7HG0691530	EXOCYST COMPLEX COMPONENT 4 (PTHR14146:SF0)	membrane traffic protein(PC00150)
Bbi.hap1.Chr7_006209	Bbi.hap2.Chr7_006549	7.7	0.1	-7	0.013	leaf	hap1	HORVU.MOREX.r3.1HG0058450	PROTEIN KINASE DOMAIN-CONTAINING PROTEIN (PTHR24056:SF559)	non-receptor serine/threonine protein kinase(PC00167)
Bbi.hap1.Chr7_006209	Bbi.hap2.Chr7_006549	8.8	0.6	-3.9	0.014	stem	hap1	HORVU.MOREX.r3.1HG0058450	PROTEIN KINASE DOMAIN-CONTAINING PROTEIN (PTHR24056:SF559)	non-receptor serine/threonine protein kinase(PC00167)
Bbi.hap1.Chr7_006212	Bbi.hap2.Chr7_006553	13.1	1.9	-2.8	0.005	leaf	hap1	HORVU.MOREX.r3.5HG0478440	OS09G0386500 PROTEIN (PTHR46364:SF17)
Bbi.hap1.Chr7_006212	Bbi.hap2.Chr7_006553	16	2.5	-2.7	0.01	stem	hap1	HORVU.MOREX.r3.5HG0478440	OS09G0386500 PROTEIN (PTHR46364:SF17)
Bbi.hap1.Chr7_006221	Bbi.hap2.Chr7_006555	0	0.1	3.7	0.016	stem	hap2	HORVU.MOREX.r3.3HG0306910	F3I6.9 PROTEIN (PTHR47286:SF2)
Bbi.hap1.Chr7_006224	Bbi.hap2.Chr7_006559	161.2	20.1	-3	0.032	leaf	hap1	HORVU.MOREX.r3.7HG0687590	L-ASCORBATE PEROXIDASE 3 (PTHR31356:SF36)
Bbi.hap1.Chr7_006229	Bbi.hap2.Chr7_006566	1.5	14.2	3.2	0.024	leaf	hap2	HORVU.MOREX.r3.5HG0516190
Bbi.hap1.Chr7_006229	Bbi.hap2.Chr7_006566	1.2	19.7	4	0.001	stem	hap2	HORVU.MOREX.r3.5HG0516190
Bbi.hap1.Chr7_006247	Bbi.hap2.Chr7_006588	0.1	0.8	2.7	0.047	leaf	hap2	HORVU.MOREX.r3.6HG0568140	F-BOX DOMAIN-CONTAINING PROTEIN (PTHR32141:SF173)
Bbi.hap1.Chr7_006248	Bbi.hap2.Chr7_006589	1.4	14.7	3.4	0.017	leaf	hap2	HORVU.MOREX.r3.7HG0686010	RBR-TYPE E3 UBIQUITIN TRANSFERASE (PTHR11685:SF443)	ubiquitin-protein ligase(PC00234)
Bbi.hap1.Chr7_006248	Bbi.hap2.Chr7_006589	2.5	20.6	3	0.013	stem	hap2	HORVU.MOREX.r3.7HG0686010	RBR-TYPE E3 UBIQUITIN TRANSFERASE (PTHR11685:SF443)	ubiquitin-protein ligase(PC00234)
Bbi.hap1.Chr7_006258	Bbi.hap2.Chr7_006599	2.6	26.4	3.4	0	stem	hap2	HORVU.MOREX.r3.7HG0686480	OS08G0542600 PROTEIN (PTHR19288:SF90)	phosphatase(PC00181)
Bbi.hap1.Chr7_006258	Bbi.hap2.Chr7_006599	1.6	21.2	3.7	0.001	leaf	hap2	HORVU.MOREX.r3.7HG0686480	OS08G0542600 PROTEIN (PTHR19288:SF90)	phosphatase(PC00181)
Bbi.hap1.Chr7_006267	Bbi.hap2.Chr7_006607	8.4	1	-3.1	0.021	stem	hap1	HORVU.MOREX.r3.7HG0685480	MITOTIC SPINDLE ASSEMBLY CHECKPOINT PROTEIN MAD2B (PTHR11842:SF10)
Bbi.hap1.Chr7_006270	Bbi.hap2.Chr7_006610	0.7	16.9	4.6	0.025	leaf	hap2	HORVU.MOREX.r3.7HG0657380	TF-B3 DOMAIN-CONTAINING PROTEIN (PTHR31920:SF139)	DNA-binding transcription factor(PC00218)
Bbi.hap1.Chr7_006270	Bbi.hap2.Chr7_006610	0.8	14.7	4.1	0.022	stem	hap2	HORVU.MOREX.r3.7HG0657380	TF-B3 DOMAIN-CONTAINING PROTEIN (PTHR31920:SF139)	DNA-binding transcription factor(PC00218)
Bbi.hap1.Chr7_006277	Bbi.hap2.Chr7_006614	2.3	14.4	2.6	0.039	leaf	hap2	HORVU.MOREX.r3.7HG0685210	UBIQUITIN THIOESTERASE OTUBAIN-LIKE (PTHR12931:SF15)	cysteine protease(PC00081)
Bbi.hap1.Chr7_006277	Bbi.hap2.Chr7_006614	2.7	20	2.9	0.046	stem	hap2	HORVU.MOREX.r3.7HG0685210	UBIQUITIN THIOESTERASE OTUBAIN-LIKE (PTHR12931:SF15)	cysteine protease(PC00081)
Bbi.hap1.Chr7_006302	Bbi.hap2.Chr7_006650	40.3	185.1	2.2	0.048	stem	hap2	HORVU.MOREX.r3.7HG0684090	NUCLEAR TRANSPORT FACTOR 2 (PTHR12612:SF28)
Bbi.hap1.Chr7_006314	Bbi.hap2.Chr7_006660	0.4	7.5	4.2	0.002	leaf	hap2	HORVU.MOREX.r3.7HG0683700	TRIACYLGLYCEROL LIPASE 2 (PTHR11005:SF99)	lipase(PC00143)
Bbi.hap1.Chr7_006320	Bbi.hap2.Chr7_006664	10.5	1.1	-3.3	0.031	stem	hap1	HORVU.MOREX.r3.7HG0683460	OS08G0528601 PROTEIN (PTHR37223:SF1)
Bbi.hap1.Chr7_006320	Bbi.hap2.Chr7_006664	7.6	0.5	-4	0	leaf	hap1	HORVU.MOREX.r3.7HG0683460	OS08G0528601 PROTEIN (PTHR37223:SF1)
Bbi.hap1.Chr7_006321	Bbi.hap2.Chr7_006665	2.8	12.1	2.1	0.008	leaf	hap2	HORVU.MOREX.r3.7HG0683450	GDT1-LIKE PROTEIN 3 (PTHR12608:SF9)
Bbi.hap1.Chr7_006323	Bbi.hap2.Chr7_006668	0.7	0	-5.6	0.001	leaf	hap1	HORVU.MOREX.r3.7HG0683250	USP DOMAIN-CONTAINING PROTEIN (PTHR24006:SF836)	cysteine protease(PC00081)
Bbi.hap1.Chr7_006323	Bbi.hap2.Chr7_006668	1	0	-6.7	0.029	stem	hap1	HORVU.MOREX.r3.7HG0683250	USP DOMAIN-CONTAINING PROTEIN (PTHR24006:SF836)	cysteine protease(PC00081)
Bbi.hap1.Chr7_006337	Bbi.hap2.Chr7_006681	1	5.3	2.4	0.029	leaf	hap2	HORVU.MOREX.r3.7HG0681700	OS08G0520200 PROTEIN (PTHR47493:SF1)
Bbi.hap1.Chr7_006343	Bbi.hap2.Chr7_006686	8.7	70.9	3	0.009	stem	hap2	HORVU.MOREX.r3.7HG0681920	OS08G0519400 PROTEIN (PTHR34360:SF1)
Bbi.hap1.Chr7_006343	Bbi.hap2.Chr7_006686	8.6	59.2	2.8	0.02	leaf	hap2	HORVU.MOREX.r3.7HG0681920	OS08G0519400 PROTEIN (PTHR34360:SF1)
Bbi.hap1.Chr7_006348	Bbi.hap2.Chr7_006691	0.1	0.6	2.4	0.042	stem	hap2	HORVU.MOREX.r3.7HG0716800	POLYPHOSPHATIDYLINOSITOL PHOSPHATASE (PTHR35723:SF1)	phosphatase(PC00181)
Bbi.hap1.Chr7_006370	Bbi.hap2.Chr7_006704	0.2	0	-4.4	0.047	leaf	hap1	HORVU.MOREX.r3.7HG0687860	OS08G0550700 PROTEIN (PTHR31175:SF51)
Bbi.hap1.Chr7_006375	Bbi.hap2.Chr7_006709	1.6	11.3	2.8	0.011	stem	hap2	HORVU.MOREX.r3.3HG0253410	PECTINESTERASE_PECTINESTERASE INHIBITOR 22-RELATED (PTHR31707:SF205)	esterase(PC00097)
Bbi.hap1.Chr7_006384	Bbi.hap2.Chr7_006718	0.8	3.6	2.3	0.049	leaf	hap2	HORVU.MOREX.r3.7HG0683150	FHA DOMAIN-CONTAINING PROTEIN (PTHR23308:SF61)	RNA splicing factor(PC00148)
Bbi.hap1.Chr7_006385	Bbi.hap2.Chr7_006719	0.1	0.5	3.2	0.01	leaf	hap2	HORVU.MOREX.r3.7HG0683160	UBA DOMAIN-CONTAINING PROTEIN (PTHR46713:SF5)
Bbi.hap1.Chr7_006394	Bbi.hap2.Chr7_006727	5	1	-2.4	0.047	stem	hap1	NA...	NA	NA
Bbi.hap1.Chr7_006397	Bbi.hap2.Chr7_006730	2.1	0.3	-2.6	0.043	leaf	hap1	HORVU.MOREX.r3.7HG0680980	OS08G0515900 PROTEIN (PTHR10366:SF813)	dehydratase(PC00091)
Bbi.hap1.Chr7_006398	Bbi.hap2.Chr7_006731	1.6	13.8	3.1	0.025	leaf	hap2	HORVU.MOREX.r3.7HG0680970	TRANSCRIPTION TERMINATION FACTOR MTERF6, CHLOROPLASTIC_MITOCHONDRIAL (PTHR13068:SF5)
Bbi.hap1.Chr7_006398	Bbi.hap2.Chr7_006731	0.8	35.5	5.5	0.029	stem	hap2	HORVU.MOREX.r3.7HG0680970	TRANSCRIPTION TERMINATION FACTOR MTERF6, CHLOROPLASTIC_MITOCHONDRIAL (PTHR13068:SF5)
Bbi.hap1.Chr7_006410	Bbi.hap2.Chr7_006739	1.5	7.3	2.3	0.048	stem	hap2	HORVU.MOREX.r3.7HG0680410	LEUCINE-RICH REPEAT-CONTAINING PROTEIN (PTHR48051:SF54)
Bbi.hap1.Chr7_006417	Bbi.hap2.Chr7_006745	2.1	22.2	3.4	0.005	stem	hap2	HORVU.MOREX.r3.3HG0267040	OS01G0507700 PROTEIN (PTHR22814:SF364)
Bbi.hap1.Chr7_006417	Bbi.hap2.Chr7_006745	2.5	41.3	4	0.013	leaf	hap2	HORVU.MOREX.r3.3HG0267040	OS01G0507700 PROTEIN (PTHR22814:SF364)
Bbi.hap1.Chr7_006454	Bbi.hap2.Chr7_006775	5	1	-2.3	0.011	leaf	hap1	HORVU.MOREX.r3.7HG0679180	EGF DOMAIN-SPECIFIC O-LINKED N-ACETYLGLUCOSAMINE TRANSFERASE (PTHR20961:SF148)	glycosyltransferase(PC00111)
Bbi.hap1.Chr7_006491	Bbi.hap2.Chr7_006801	8	1.9	-2	0.026	stem	hap1	HORVU.MOREX.r3.4HG0412910	AQUAPORIN TIP4-1-RELATED (PTHR45665:SF13)
Bbi.hap1.Chr7_006492	Bbi.hap2.Chr7_006802	16.3	1.2	-3.7	0.043	leaf	hap1	HORVU.MOREX.r3.7HG0676630	KETOHEXOKINASE (PTHR42774:SF3)	secondary carrier transporter(PC00258)
Bbi.hap1.Chr7_006492	Bbi.hap2.Chr7_006802	20	1.7	-3.6	0.038	stem	hap1	HORVU.MOREX.r3.7HG0676630	KETOHEXOKINASE (PTHR42774:SF3)	secondary carrier transporter(PC00258)
Bbi.hap1.Chr7_006494	Bbi.hap2.Chr7_006804	11.9	2.8	-2.1	0.028	stem	hap1	HORVU.MOREX.r3.7HG0676820	PROTEIN KINASE SUPERFAMILY PROTEIN (PTHR48014:SF10)	non-receptor serine/threonine protein kinase(PC00167)
Bbi.hap1.Chr7_006515	Bbi.hap2.Chr7_006829	4.7	0.9	-2.4	0.044	leaf	hap1	HORVU.MOREX.r3.7HG0677520	OS06G0468400 PROTEIN (PTHR38530:SF1)
Bbi.hap1.Chr7_006516	Bbi.hap2.Chr7_006830	5	0.6	-3.1	0.038	stem	hap1	HORVU.MOREX.r3.7HG0677550
Bbi.hap1.Chr7_006525	Bbi.hap2.Chr7_006846	3.1	15.7	2.3	0.043	stem	hap2	HORVU.MOREX.r3.7HG0677850	NUCLEAR TRANSCRIPTION FACTOR Y SUBUNIT C-3-RELATED (PTHR10252:SF106)	DNA-binding transcription factor(PC00218)
Bbi.hap1.Chr7_006546	Bbi.hap2.Chr7_006866	30.3	0	-11.6	0.047	stem	hap1	HORVU.MOREX.r3.7HG0675390	THIOREDOXIN DOMAIN-CONTAINING PROTEIN 17 (PTHR12452:SF0)	transporter(PC00227)
Bbi.hap1.Chr7_006548	Bbi.hap2.Chr7_006869	0.4	22.2	5.9	0.011	stem	hap2	HORVU.MOREX.r3.1HG0059410
Bbi.hap1.Chr7_006551	Bbi.hap2.Chr7_006870	16.6	1.1	-4	0.027	stem	hap1	HORVU.MOREX.r3.6HG0613720	PHOSPHOLIPID--STEROL O-ACYLTRANSFERASE (PTHR11440:SF7)	acyltransferase(PC00042)
Bbi.hap1.Chr7_006551	Bbi.hap2.Chr7_006870	13.4	1.4	-3.3	0.005	leaf	hap1	HORVU.MOREX.r3.6HG0613720	PHOSPHOLIPID--STEROL O-ACYLTRANSFERASE (PTHR11440:SF7)	acyltransferase(PC00042)
Bbi.hap1.Chr7_006556	Bbi.hap2.Chr7_006875	3.2	0	-8.3	0.011	leaf	hap1	HORVU.MOREX.r3.7HG0674970	LIPOPOLYSACCHARIDE-BINDING PROTEIN (PTHR46801:SF2)
Bbi.hap1.Chr7_006556	Bbi.hap2.Chr7_006875	6	1.1	-2.4	0.027	stem	hap1	HORVU.MOREX.r3.7HG0674970	LIPOPOLYSACCHARIDE-BINDING PROTEIN (PTHR46801:SF2)
Bbi.hap1.Chr7_006592	Bbi.hap2.Chr7_006910	0.2	1.1	2.6	0.025	stem	hap2	HORVU.MOREX.r3.6HG0568590	OS12G0192300 PROTEIN (PTHR19957:SF266)	SNARE protein(PC00034)
Bbi.hap1.Chr7_006597	Bbi.hap2.Chr7_006914	0.2	1.3	2.7	0.047	stem	hap2	HORVU.MOREX.r3.7HG0674330	EXPRESSED PROTEIN (PTHR31133:SF2)
Bbi.hap1.Chr7_006623	Bbi.hap2.Chr7_006944	2.5	13.1	2.4	0.032	stem	hap2	HORVU.MOREX.r3.7HG0673550	TRANSMEMBRANE PROTEIN C9ORF5 PROTEIN (PTHR21716:SF72)
Bbi.hap1.Chr7_006624	Bbi.hap2.Chr7_006945	1.4	6	2.1	0.03	stem	hap2	HORVU.MOREX.r3.7HG0673580	OS06G0297800 PROTEIN (PTHR46296:SF8)
Bbi.hap1.Chr7_006632	Bbi.hap2.Chr7_006955	0.2	0	-4	0.013	leaf	hap1	HORVU.MOREX.r3.7HG0673370	PGG DOMAIN-CONTAINING PROTEIN (PTHR24177:SF478)	scaffold/adaptor protein(PC00226)
Bbi.hap1.Chr7_006636	Bbi.hap2.Chr7_006961	0.5	2.4	2.3	0.05	leaf	hap2	HORVU.MOREX.r3.7HG0672710	AQUAPORIN NIP1-1-RELATED (PTHR45724:SF13)
Bbi.hap1.Chr7_006650	Bbi.hap2.Chr7_006979	0.1	0.7	2.3	0.048	leaf	hap2	HORVU.MOREX.r3.7HG0671810	OS06G0282400 PROTEIN (PTHR48047:SF6)	glycosyltransferase(PC00111)
Bbi.hap1.Chr7_006671	Bbi.hap2.Chr7_006993	2.4	11.4	2.3	0.041	stem	hap2	HORVU.MOREX.r3.6HG0618330	TERPENE CYCLASE_MUTASE FAMILY MEMBER (PTHR11764:SF39)	cyclase(PC00079)
Bbi.hap1.Chr7_006674	Bbi.hap2.Chr7_006996	0	6.6	9.4	0.045	leaf	hap2	HORVU.MOREX.r3.7HG0670910	OS06G0268800 PROTEIN (PTHR31086:SF97)	transporter(PC00227)
Bbi.hap1.Chr7_006678	Bbi.hap2.Chr7_001601	0.1	3	5.4	0.004	stem	hap2	HORVU.MOREX.r3.7HG0670770	SQUAMOSA PROMOTER-BINDING-LIKE PROTEIN 1 (PTHR31251:SF204)
Bbi.hap1.Chr7_006701	Bbi.hap2.Chr7_007019	5.8	58.6	3.3	0.041	stem	hap2	HORVU.MOREX.r3.7HG0670020	RIBONUCLEOSIDE-DIPHOSPHATE REDUCTASE SUBUNIT M2 (PTHR23409:SF18)	reductase(PC00198)
Bbi.hap1.Chr7_006714	Bbi.hap2.Chr7_007025	0	31.1	11.6	0.006	stem	hap2	HORVU.MOREX.r3.7HG0669880	SIGNAL RECOGNITION PARTICLE 9 KDA PROTEIN (PTHR12834:SF12)	RNA metabolism protein(PC00031)
Bbi.hap1.Chr7_006714	Bbi.hap2.Chr7_007025	0.5	21	5.3	0	leaf	hap2	HORVU.MOREX.r3.7HG0669880	SIGNAL RECOGNITION PARTICLE 9 KDA PROTEIN (PTHR12834:SF12)	RNA metabolism protein(PC00031)
Bbi.hap1.Chr7_006720	Bbi.hap2.Chr7_007033	8.7	0.3	-5	0	stem	hap1	HORVU.MOREX.r3.7HG0669600	OS06G0255100 PROTEIN (PTHR10209:SF751)	oxidoreductase(PC00176)
Bbi.hap1.Chr7_006727	Bbi.hap2.Chr7_007040	0	0.2	3.3	0.018	leaf	hap2	HORVU.MOREX.r3.7HG0669580	INACTIVE PEROXYGENASE-LIKE PROTEIN-RELATED (PTHR31495:SF1)	oxygenase(PC00177)
Bbi.hap1.Chr7_006730	Bbi.hap2.Chr7_007042	0	42.8	12.1	0.025	leaf	hap2	HORVU.MOREX.r3.3HG0296700	WAT1-RELATED PROTEIN (PTHR31218:SF384)
Bbi.hap1.Chr7_006772	Bbi.hap2.Chr7_007090	0.7	0	-4.7	0.045	leaf	hap1	HORVU.MOREX.r3.7HG0668550	RNA HELICASE (PTHR12131:SF23)	DNA metabolism protein(PC00009)
Bbi.hap1.Chr7_006790	Bbi.hap2.Chr7_007120	0.1	2	4.2	0.001	leaf	hap2	HORVU.MOREX.r3.7HG0667920	OS06G0238900 PROTEIN (PTHR46285:SF7)
Bbi.hap1.Chr7_006790	Bbi.hap2.Chr7_007120	0.1	3.6	4.8	0.043	stem	hap2	HORVU.MOREX.r3.7HG0667920	OS06G0238900 PROTEIN (PTHR46285:SF7)
Bbi.hap1.Chr7_006797	Bbi.hap2.Chr7_007127	0.6	0	-4.3	0.028	stem	hap1	HORVU.MOREX.r3.7HG0667760	HYPOTHETICAL BASE EXCISION DNA REPAIR PROTEIN (EUROFUNG) (PTHR47203:SF1)
Bbi.hap1.Chr7_006839	Bbi.hap2.Chr7_007164	71.5	1.3	-5.7	0.013	leaf	hap1	HORVU.MOREX.r3.7HG0666960	GLUTATHIONE S-TRANSFERASE DHAR3, CHLOROPLASTIC (PTHR44420:SF1)	transferase(PC00220)
Bbi.hap1.Chr7_006880	Bbi.hap2.Chr6_004742	1.5	0	-7.2	0.015	stem	hap1	HORVU.MOREX.r3.7HG0665830	OS06G0225100 PROTEIN (PTHR13068:SF84)
Bbi.hap1.Chr7_006895	Bbi.hap2.Chr7_007219	52.3	11.3	-2.2	0.03	leaf	hap1	HORVU.MOREX.r3.7HG0664290	KINESIN-LIKE PROTEIN KIN-14A-RELATED (PTHR47972:SF22)	microtubule binding motor protein(PC00156)
Bbi.hap1.Chr7_006926	Bbi.hap2.Chr7_007250	0.1	0	-3.4	0.034	stem	hap1	HORVU.MOREX.r3.7HG0665250	B3 DOMAIN-CONTAINING PROTEIN OS06G0194400 (PTHR31391:SF99)
Bbi.hap1.Chr7_006963	Bbi.hap2.Chr7_001293	1.6	0.4	-2.1	0.028	stem	hap1	HORVU.MOREX.r3.3HG0285540	NADH DEHYDROGENASE [UBIQUINONE] IRON-SULFUR PROTEIN 7, MITOCHONDRIAL (PTHR11995:SF14)	dehydrogenase(PC00092)
Bbi.hap1.Chr7_006964	Bbi.hap2.Chr6_004497	21.3	0	-11.1	0.033	leaf	hap1	HORVU.MOREX.r3.7HG0663440	PHD-FINGER DOMAIN CONTAINING PROTEIN FAMILY-RELATED (PTHR13793:SF131)	zinc finger transcription factor(PC00244)
Bbi.hap1.Chr7_006966	Bbi.hap2.Chr7_001296	0.5	0	-3.8	0.044	stem	hap1	HORVU.MOREX.r3.2HG0098730	DUF1618 DOMAIN-CONTAINING PROTEIN (PTHR33074:SF138)
Bbi.hap1.Chr7_007005	Bbi.hap2.Chr7_007350	2.8	27.9	3.3	0.05	stem	hap2	HORVU.MOREX.r3.7HG0662030	OS06G0198500 PROTEIN (PTHR33387:SF5)
Bbi.hap1.Chr7_007006	Bbi.hap2.Chr7_007351	27.2	227.2	3.1	0.018	stem	hap2	HORVU.MOREX.r3.4HG0414960	APYRASE (PTHR11782:SF119)	nucleotide phosphatase(PC00173)
Bbi.hap1.Chr7_007006	Bbi.hap2.Chr7_007351	26.6	157.1	2.6	0.022	leaf	hap2	HORVU.MOREX.r3.4HG0414960	APYRASE (PTHR11782:SF119)	nucleotide phosphatase(PC00173)
Bbi.hap1.Chr7_007011	Bbi.hap2.Chr7_007356	1	0	-6.7	0.012	leaf	hap1	HORVU.MOREX.r3.1HG0093920	OS04G0288500 PROTEIN (PTHR27007:SF211)
Bbi.hap1.Chr7_007014	Bbi.hap2.Chr7_007359	380.2	18.7	-4.3	0.007	leaf	hap1	HORVU.MOREX.r3.7HG0661620	SUBFAMILY NOT NAMED (PTHR36049:SF3)
Bbi.hap1.Chr7_007014	Bbi.hap2.Chr7_007359	228.9	23.5	-3.3	0.002	stem	hap1	HORVU.MOREX.r3.7HG0661620	SUBFAMILY NOT NAMED (PTHR36049:SF3)
Bbi.hap1.Chr7_007048	Bbi.hap2.Chr7_007393	51.2	0.6	-6.3	0.013	leaf	hap1	HORVU.MOREX.r3.7HG0660830	UBC CORE DOMAIN-CONTAINING PROTEIN (PTHR24067:SF257)	ubiquitin-protein ligase(PC00234)
Bbi.hap1.Chr7_007048	Bbi.hap2.Chr7_007393	99.2	2	-5.7	0.026	stem	hap1	HORVU.MOREX.r3.7HG0660830	UBC CORE DOMAIN-CONTAINING PROTEIN (PTHR24067:SF257)	ubiquitin-protein ligase(PC00234)
Bbi.hap1.Chr7_007081	Bbi.hap2.Chr7_007435	10.8	0	-10.1	0.003	leaf	hap1	HORVU.MOREX.r3.7HG0659980	UDP-GALACTOSE_UDP-GLUCOSE TRANSPORTER 7 (PTHR11132:SF282)	secondary carrier transporter(PC00258)
Bbi.hap1.Chr7_007081	Bbi.hap2.Chr7_007435	10.6	0	-10.1	0.023	stem	hap1	HORVU.MOREX.r3.7HG0659980	UDP-GALACTOSE_UDP-GLUCOSE TRANSPORTER 7 (PTHR11132:SF282)	secondary carrier transporter(PC00258)
Bbi.hap1.Chr7_007086	Bbi.hap2.Chr7_007440	4.8	0	-8.9	0.011	leaf	hap1	HORVU.MOREX.r3.7HG0656440	ADENYLYLTRANSFERASE AND SULFURTRANSFERASE MOCS3 (PTHR10953:SF102)	ubiquitin-protein ligase(PC00234)
Bbi.hap1.Chr7_007086	Bbi.hap2.Chr7_007440	4.6	0	-8.8	0.022	stem	hap1	HORVU.MOREX.r3.7HG0656440	ADENYLYLTRANSFERASE AND SULFURTRANSFERASE MOCS3 (PTHR10953:SF102)	ubiquitin-protein ligase(PC00234)
Bbi.hap1.Chr7_007091	Bbi.hap2.Chr7_007448	0.4	2	2.5	0.018	leaf	hap2	HORVU.MOREX.r3.7HG0656580	CALCIUM-BINDING PROTEIN CML30-RELATED (PTHR10891:SF796)	calmodulin-related(PC00061)
Bbi.hap1.Chr7_007109	Bbi.hap2.Chr7_007461	0.4	9.4	4.7	0.018	leaf	hap2	HORVU.MOREX.r3.7HG0656950	SULFIREDOXIN-1 (PTHR21348:SF2)
Bbi.hap1.Chr7_007109	Bbi.hap2.Chr7_007461	0.4	3.7	3.1	0.005	stem	hap2	HORVU.MOREX.r3.7HG0656950	SULFIREDOXIN-1 (PTHR21348:SF2)
Bbi.hap1.Chr7_007113	Bbi.hap2.Chr7_007466	0.4	0	-3.8	0.022	leaf	hap1	HORVU.MOREX.r3.4HG0414970	HXXXD-TYPE ACYL-TRANSFERASE FAMILY PROTEIN (PTHR31147:SF55)	transferase(PC00220)
Bbi.hap1.Chr7_007113	Bbi.hap2.Chr7_007466	0.6	0	-3.7	0.001	stem	hap1	HORVU.MOREX.r3.4HG0414970	HXXXD-TYPE ACYL-TRANSFERASE FAMILY PROTEIN (PTHR31147:SF55)	transferase(PC00220)
Bbi.hap1.Chr7_007116	Bbi.hap2.Chr7_007471	0.4	0	-4.6	0.043	leaf	hap1	HORVU.MOREX.r3.7HG0657260
Bbi.hap1.Chr7_007116	Bbi.hap2.Chr7_007471	0.3	0	-3.2	0.01	stem	hap1	HORVU.MOREX.r3.7HG0657260
Bbi.hap1.Chr7_007127	Bbi.hap2.Chr7_007482	14.8	1.6	-3.2	0.017	leaf	hap1	HORVU.MOREX.r3.7HG0701320	INOSITOL 2-DEHYDROGENASE (PTHR43593:SF1)	dehydrogenase(PC00092)
Bbi.hap1.Chr7_007127	Bbi.hap2.Chr7_007482	8.6	1.3	-2.7	0.014	stem	hap1	HORVU.MOREX.r3.7HG0701320	INOSITOL 2-DEHYDROGENASE (PTHR43593:SF1)	dehydrogenase(PC00092)
Bbi.hap1.Chr7_007129	Bbi.hap2.Chr7_007483	1.3	10.8	3	0.001	stem	hap2	HORVU.MOREX.r3.7HG0655970	OS06G0166200 PROTEIN (PTHR35744:SF2)
Bbi.hap1.Chr7_007129	Bbi.hap2.Chr7_007483	1.5	9.7	2.7	0.002	leaf	hap2	HORVU.MOREX.r3.7HG0655970	OS06G0166200 PROTEIN (PTHR35744:SF2)
Bbi.hap1.Chr7_007133	Bbi.hap2.Chr7_007490	10.6	0.6	-4.2	0.048	leaf	hap1	HORVU.MOREX.r3.7HG0656090	AP-1 COMPLEX SUBUNIT GAMMA (PTHR22780:SF5)	membrane traffic protein(PC00150)
Bbi.hap1.Chr7_007133	Bbi.hap2.Chr7_007490	15.7	0.9	-4.1	0.001	stem	hap1	HORVU.MOREX.r3.7HG0656090	AP-1 COMPLEX SUBUNIT GAMMA (PTHR22780:SF5)	membrane traffic protein(PC00150)
Bbi.hap1.Chr7_007143	Bbi.hap2.Chr7_007496	0.1	0.9	3.3	0.047	stem	hap2	HORVU.MOREX.r3.7HG0656220	PROTEIN DETOXIFICATION (PTHR11206:SF177)	transporter(PC00227)
Bbi.hap1.Chr7_007146	Bbi.hap2.Chr7_007499	0.1	9.4	6.5	0.039	stem	hap2	HORVU.MOREX.r3.7HG0656260	FAILED AXON CONNECTIONS-RELATED (PTHR12289:SF41)	transporter(PC00227)
Bbi.hap1.Chr7_007146	Bbi.hap2.Chr7_007499	0.4	8.5	4.4	0.026	leaf	hap2	HORVU.MOREX.r3.7HG0656260	FAILED AXON CONNECTIONS-RELATED (PTHR12289:SF41)	transporter(PC00227)
Bbi.hap1.Chr7_007150	Bbi.hap2.Chr7_007503	3.3	15.3	2.2	0.034	leaf	hap2	HORVU.MOREX.r3.7HG0659710	C2H2-TYPE DOMAIN-CONTAINING PROTEIN-RELATED (PTHR33494:SF1)
Bbi.hap1.Chr7_007150	Bbi.hap2.Chr7_007503	4.3	20.2	2.2	0.039	stem	hap2	HORVU.MOREX.r3.7HG0659710	C2H2-TYPE DOMAIN-CONTAINING PROTEIN-RELATED (PTHR33494:SF1)
Bbi.hap1.Chr7_007151	Bbi.hap2.Chr7_007504	5.7	55	3.3	0.018	leaf	hap2	HORVU.MOREX.r3.7HG0659650	SERINE CARBOXYPEPTIDASE-LIKE 29 (PTHR11802:SF32)	serine protease(PC00203)
Bbi.hap1.Chr7_007173	Bbi.hap2.Chr7_007521	2.5	13	2.4	0.029	leaf	hap2	HORVU.MOREX.r3.7HG0659030	UBIQUITIN CARBOXYL-TERMINAL HYDROLASE 23 (PTHR24006:SF663)	cysteine protease(PC00081)
Bbi.hap1.Chr7_007184	Bbi.hap2.Chr7_007528	0.2	4.9	4.8	0.033	leaf	hap2	HORVU.MOREX.r3.7HG0658820
Bbi.hap1.Chr7_007184	Bbi.hap2.Chr7_007528	0.5	5.8	3.5	0.012	stem	hap2	HORVU.MOREX.r3.7HG0658820
Bbi.hap1.Chr7_007192	Bbi.hap2.Chr7_007535	0.1	0.4	2.6	0.01	stem	hap2	HORVU.MOREX.r3.4HG0399220	PUTATIVE THIOL PEPTIDASE FAMILY PROTEIN-RELATED (PTHR12378:SF48)	cysteine protease(PC00081)
Bbi.hap1.Chr7_007194	Bbi.hap2.Chr7_007537	110.2	9.4	-3.5	0.003	stem	hap1	HORVU.MOREX.r3.1HG0011450	OS04G0350000 PROTEIN (PTHR45613:SF2)
Bbi.hap1.Chr7_007206	Bbi.hap2.Chr7_007553	3	0.4	-2.8	0.018	stem	hap1	HORVU.MOREX.r3.7HG0658270	HYDROXYPROLINE O-ARABINOSYLTRANSFERASE 1 (PTHR31485:SF3)	protein modifying enzyme(PC00260)
Bbi.hap1.Chr7_007206	Bbi.hap2.Chr7_007553	1.6	0.3	-2.2	0.015	leaf	hap1	HORVU.MOREX.r3.7HG0658270	HYDROXYPROLINE O-ARABINOSYLTRANSFERASE 1 (PTHR31485:SF3)	protein modifying enzyme(PC00260)
Bbi.hap1.Chr7_007207	Bbi.hap2.Chr7_007554	0.4	2.9	2.9	0.032	stem	hap2	HORVU.MOREX.r3.7HG0658260	SUGAR PHOSPHATE EXCHANGER 3 (PTHR43184:SF12)	transporter(PC00227)
Bbi.hap1.Chr7_007217	Bbi.hap2.Chr7_007568	0	0.2	4.2	0.006	leaf	hap2	HORVU.MOREX.r3.1HG0038230	F-BOX DOMAIN-CONTAINING PROTEIN (PTHR33165:SF72)
Bbi.hap1.Chr7_007258	Bbi.hap2.Chr7_007612	0.1	5.7	5.9	0.032	stem	hap2	HORVU.MOREX.r3.7HG0655850
Bbi.hap1.Chr7_007266	Bbi.hap2.Chr7_007620	1.4	23	4	0	stem	hap2	HORVU.MOREX.r3.7HG0655530	SERINE_THREONINE-PROTEIN PHOSPHATASE PP1 ISOZYME 6 (PTHR11668:SF504)	protein phosphatase(PC00195)
Bbi.hap1.Chr7_007266	Bbi.hap2.Chr7_007620	3	20.9	2.8	0.002	leaf	hap2	HORVU.MOREX.r3.7HG0655530	SERINE_THREONINE-PROTEIN PHOSPHATASE PP1 ISOZYME 6 (PTHR11668:SF504)	protein phosphatase(PC00195)
Bbi.hap1.Chr7_007267	Bbi.hap2.Chr7_007621	0.1	14.1	8.1	0.028	stem	hap2	HORVU.MOREX.r3.7HG0655510	TONALLI, ISOFORM E (PTHR10782:SF4)	ubiquitin-protein ligase(PC00234)
Bbi.hap1.Chr7_007267	Bbi.hap2.Chr7_007621	0	14.7	10.5	0.006	leaf	hap2	HORVU.MOREX.r3.7HG0655510	TONALLI, ISOFORM E (PTHR10782:SF4)	ubiquitin-protein ligase(PC00234)
Bbi.hap1.Chr7_007272	Bbi.hap2.Chr7_007629	6.4	38.1	2.6	0.036	stem	hap2	HORVU.MOREX.r3.7HG0655160	ALPHA_BETA-HYDROLASES SUPERFAMILY PROTEIN (PTHR47381:SF3)	hydrolase(PC00121)
Bbi.hap1.Chr7_007291	Bbi.hap2.Chr7_007646	14.6	2.8	-2.4	0.041	leaf	hap1	HORVU.MOREX.r3.7HG0654600	LD44032P (PTHR15960:SF5)
Bbi.hap1.Chr7_007291	Bbi.hap2.Chr7_007646	17.4	3.2	-2.4	0.041	stem	hap1	HORVU.MOREX.r3.7HG0654600	LD44032P (PTHR15960:SF5)
Bbi.hap1.Chr7_007319	Bbi.hap2.Chr7_007680	16.9	0.5	-5.1	0.007	stem	hap1	HORVU.MOREX.r3.7HG0654170	RRNA-PROCESSING PROTEIN FCF1 HOMOLOG (PTHR12416:SF2)
Bbi.hap1.Chr7_007319	Bbi.hap2.Chr7_007680	12.5	1	-3.6	0.035	leaf	hap1	HORVU.MOREX.r3.7HG0654170	RRNA-PROCESSING PROTEIN FCF1 HOMOLOG (PTHR12416:SF2)
Bbi.hap1.Chr7_007328	Bbi.hap2.Chr7_007690	0.3	4.1	3.7	0.003	leaf	hap2	HORVU.MOREX.r3.7HG0653740	OS06G0158000 PROTEIN (PTHR43272:SF79)	ligase(PC00142)
Bbi.hap1.Chr7_007331	Bbi.hap2.Chr7_007693	0	8.4	9.7	0.002	stem	hap2	HORVU.MOREX.r3.1HG0037770	CORE-2_I-BRANCHING BETA-1,6-N-ACETYLGLUCOSAMINYLTRANSFERASE FAMILY PROTEIN (PTHR45719:SF4)	glycosyltransferase(PC00111)
Bbi.hap1.Chr7_007332	Bbi.hap2.Chr7_007695	16.9	0.3	-5.9	0.013	stem	hap1	HORVU.MOREX.r3.7HG0653690	HEPARAN-SULFATE 6-O-SULFOTRANSFERASE (PTHR12812:SF0)	transferase(PC00220)
Bbi.hap1.Chr7_007332	Bbi.hap2.Chr7_007695	10.7	0.1	-6.4	0.005	leaf	hap1	HORVU.MOREX.r3.7HG0653690	HEPARAN-SULFATE 6-O-SULFOTRANSFERASE (PTHR12812:SF0)	transferase(PC00220)
Bbi.hap1.Chr7_007359	Bbi.hap2.Chr7_007717	0	0.3	4.8	0.003	leaf	hap2	HORVU.MOREX.r3.7HG0653080	MADS-BOX TRANSCRIPTION FACTOR 25 (PTHR48019:SF60)	MADS box transcription factor(PC00250)
Bbi.hap1.Chr7_007361	Bbi.hap2.Chr7_007719	0.9	17.6	4.3	0.02	leaf	hap2	HORVU.MOREX.r3.7HG0652970	MITOGEN-ACTIVATED PROTEIN KINASE 6 (PTHR24055:SF589)	non-receptor serine/threonine protein kinase(PC00167)
Bbi.hap1.Chr7_007361	Bbi.hap2.Chr7_007719	2.7	21	3	0.042	stem	hap2	HORVU.MOREX.r3.7HG0652970	MITOGEN-ACTIVATED PROTEIN KINASE 6 (PTHR24055:SF589)	non-receptor serine/threonine protein kinase(PC00167)
Bbi.hap1.Chr7_007367	Bbi.hap2.Chr7_007725	16.4	2.9	-2.5	0.03	leaf	hap1	HORVU.MOREX.r3.7HG0652040	OS06G0152800 PROTEIN (PTHR34541:SF1)
Bbi.hap1.Chr7_007401	Bbi.hap2.Chr7_007758	0.2	24.6	6.8	0.031	stem	hap2	HORVU.MOREX.r3.7HG0651110	NUCLEOPHOSMIN (PTHR36058:SF1)
Bbi.hap1.Chr7_007463	Bbi.hap2.Chr7_007800	1.8	12.4	2.8	0.038	stem	hap2	HORVU.MOREX.r3.7HG0650310	RNA-BINDING PROTEIN 1-LIKE ISOFORM X1 (PTHR10501:SF73)	RNA splicing factor(PC00148)
Bbi.hap1.Chr7_007486	Bbi.hap2.Chr7_007833	2.3	13.2	2.5	0.035	stem	hap2	HORVU.MOREX.r3.7HG0650210	OLIGOSACCHARYLTRANSFERASE COMPLEX SUBUNIT OSTC (PTHR13160:SF4)	transferase(PC00220)
Bbi.hap1.Chr7_007487	Bbi.hap2.Chr7_007834	5.2	0.9	-2.5	0.025	stem	hap1	HORVU.MOREX.r3.3HG0315250	GENOME ASSEMBLY, CHROMOSOME: II (PTHR47993:SF200)
Bbi.hap1.Chr7_007535	Bbi.hap2.Chr7_007881	0.3	0	-2.7	0.048	stem	hap1	HORVU.MOREX.r3.2HG0192940	GENOME ASSEMBLY, CHROMOSOME: II (PTHR31851:SF82)	transporter(PC00227)
Bbi.hap1.Chr7_007554	Bbi.hap2.Chr7_007897	26.8	0.9	-4.9	0.037	leaf	hap1	HORVU.MOREX.r3.7HG0648650	OS08G0453200 PROTEIN (PTHR33565:SF33)
Bbi.hap1.Chr7_007576	Bbi.hap2.Chr7_007927	1.3	0	-7.1	0.021	leaf	hap1	HORVU.MOREX.r3.6HG0541690	SUBFAMILY NOT NAMED (PTHR13068:SF214)
Bbi.hap1.Chr7_007609	Bbi.hap2.Chr7_007963	7.6	1.1	-2.8	0.042	leaf	hap1	HORVU.MOREX.r3.7HG0643820	COILED-COIL PROTEIN (PTHR37218:SF2)
Bbi.hap1.Chr7_007697	Bbi.hap2.Chr7_008054	0	0.4	3.1	0.002	leaf	hap2	HORVU.MOREX.r3.6HG0613260	METALLOENDOPEPTIDASE OMA1, MITOCHONDRIAL (PTHR22726:SF1)	metalloprotease(PC00153)
Bbi.hap1.Chr7_007697	Bbi.hap2.Chr7_008054	0.1	0.5	2.9	0.008	stem	hap2	HORVU.MOREX.r3.6HG0613260	METALLOENDOPEPTIDASE OMA1, MITOCHONDRIAL (PTHR22726:SF1)	metalloprotease(PC00153)
Bbi.hap1.Chr7_007731	Bbi.hap2.Chr7_008092	0.8	0.1	-3.5	0.018	stem	hap1	HORVU.MOREX.r3.7HG0648090	LEUCINE CARBOXYL METHYLTRANSFERASE 1 (PTHR13600:SF21)	methyltransferase(PC00155)
Bbi.hap1.Chr7_007755	Bbi.hap2.Chr7_008114	0	3.6	8.5	0.041	stem	hap2	HORVU.MOREX.r3.1HG0078810	OS12G0171100 PROTEIN (PTHR33681:SF4)
Bbi.hap1.Chr7_007755	Bbi.hap2.Chr7_008114	0	2.1	7.7	0.001	leaf	hap2	HORVU.MOREX.r3.1HG0078810	OS12G0171100 PROTEIN (PTHR33681:SF4)
Bbi.hap1.Chr7_007756	Bbi.hap2.Chr7_008115	3.1	0.8	-2	0.044	leaf	hap1	HORVU.MOREX.r3.6HG0571800	OS04G0488500 PROTEIN (PTHR47934:SF28)
Bbi.hap1.Chr7_007798	Bbi.hap2.Chr7_008144	0	0.2	2.9	0.034	leaf	hap2	HORVU.MOREX.r3.1HG0090200	NA	NA
Bbi.hap1.Chr7_007804	Bbi.hap2.Chr7_000413	5.9	0.3	-4.2	0.014	leaf	hap1	HORVU.MOREX.r3.3HG0311600	GLUTATHIONE TRANSFERASE (PTHR11260:SF535)	transferase(PC00220)
Bbi.hap1.Chr7_007811	Bbi.hap2.Chr7_008165	2.1	0	-5.8	0.003	leaf	hap1	HORVU.MOREX.r3.7HG0639300	OS06G0113600 PROTEIN (PTHR33800:SF13)
Bbi.hap1.Chr7_007850	Bbi.hap2.Chr7_008205	2.5	0.1	-4.3	0.019	leaf	hap1	HORVU.MOREX.r3.6HG0632390	NA	NA
Bbi.hap1.Chr7_007850	Bbi.hap2.Chr7_008205	4.5	0.5	-3.1	0.004	stem	hap1	HORVU.MOREX.r3.6HG0632390	NA	NA
Bbi.hap1.Chr7_007874	Bbi.hap2.Chr7_008234	12.2	2.4	-2.3	0.046	leaf	hap1	HORVU.MOREX.r3.7HG0640090	OS02G0518000 PROTEIN (PTHR32246:SF21)
Bbi.hap1.Chr7_007877	Bbi.hap2.Chr7_000353	0	8.8	9.8	0.037	stem	hap2	HORVU.MOREX.r3.7HG0640150	GDSL-LIKE LIPASE_ACYLHYDROLASE FAMILY PROTEIN, EXPRESSED (PTHR14209:SF36)	esterase(PC00097)
Bbi.hap1.Chr7_007887	Bbi.hap2.Chr7_008243	6.9	0.7	-3.3	0.008	stem	hap1	HORVU.MOREX.r3.7HG0642100
Bbi.hap1.Chr7_007895	Bbi.hap2.Chr7_008248	1.9	0.4	-2.3	0.004	leaf	hap1	HORVU.MOREX.r3.7HG0640480	GLUCONOKINASE-RELATED (PTHR43442:SF3)	kinase(PC00137)
Bbi.hap1.Chr7_007945	Bbi.hap2.Chr7_008310	1.4	6.6	2.2	0.043	stem	hap2	HORVU.MOREX.r3.7HG0637060	BURP DOMAIN-CONTAINING PROTEIN 10 (PTHR31236:SF7)
Bbi.hap1.Chr7_007966	Bbi.hap2.Chr7_008326	0.8	0.2	-2.1	0.044	leaf	hap1	HORVU.MOREX.r3.2HG0156390	CASEIN KINASE II SUBUNIT ALPHA-1 (PTHR24054:SF56)
Bbi.hap1.Chr7_008136	Bbi.hap2.Chr7_008491	1.5	0.2	-2.6	0.025	leaf	hap1	HORVU.MOREX.r3.1HG0011110	F-BOX_LRR-REPEAT PROTEIN 14 (PTHR13318:SF182)
Bbi.hap1.Chr7_008141	Bbi.hap2.Chr7_008501	0	1.8	7.5	0.026	stem	hap2	HORVU.MOREX.r3.7HG0636510	OS06G0107000 PROTEIN (PTHR12378:SF9)	cysteine protease(PC00081)

### Sheet: S8
	Table S8. Orthogroup analysis in Bromus species and comparson with Secale cereal, Hordeum vulgare and Brachypodium distachyon.
	Parameters	B. riparius	B. squarrosus	B. sterilis	B. tectorum	H. vulgare	S. cereale	B. distachyon
	Number of genes	69601	72890	40052	42301	37963	34441	34310
	Number of genes in orthogroups	61898	57275	35963	39159	36497	33739	29203
	Number of unassigned genes	7703	15615	4089	3142	1466	702	5107
	Percentage of genes in orthogroups	88.9	78.6	89.8	92.6	96.1	98	85.1
	Percentage of unassigned genes	11.1	21.4	10.2	7.4	3.9	2	14.9
	Number of orthogroups containing species	31390	30876	22899	27319	22201	22690	21371
	Percentage of orthogroups containing species	81.6	80.3	59.5	71	57.7	59	55.6
	Number of species-specific orthogroups	1904	1823	684	320	341	205	538
	Number of genes in species-specific orthogroups	8463	8906	1733	895	2792	743	1813
	Percentage of genes in species-specific orthogroups	12.2	12.2	4.3	2.1	7.4	2.2	5.3

### Sheet: S9
Table S9. Classification of orthogroups across Bromus species.
Orthogroup	B. sterilis	B. tectorum	B. squarrosus	B. riparius	Gene classification
OG0000003	0	204	20	1	soft-core			Core	19587	58.744
OG0000005	0	1	1	208	soft-core			soft-core	8980	26.9322
OG0000006	11	26	31	29	Core			indespensible	4776	14.3238
OG0000007	3	0	142	10	soft-core				33343
OG0000008	1	2	2	174	Core
OG0000010	2	1	129	23	Core
OG0000011	2	0	0	157	soft-core
OG0000012	24	18	20	20	Core
OG0000014	0	0	0	154	indespensible
OG0000015	0	0	0	1	indespensible
OG0000016	0	35	1	17	soft-core
OG0000017	5	2	3	12	Core
OG0000019	1	25	25	25	Core
OG0000020	0	54	56	21	soft-core
OG0000021	0	35	92	3	soft-core
OG0000022	3	18	90	18	Core
OG0000024	8	28	30	31	Core
OG0000026	3	38	40	28	Core
OG0000027	4	13	12	22	Core
OG0000028	0	1	2	111	soft-core
OG0000029	0	0	0	114	indespensible
OG0000030	2	1	33	11	Core
OG0000032	0	0	0	110	indespensible
OG0000033	9	18	18	21	Core
OG0000034	0	11	84	3	soft-core
OG0000035	1	1	68	6	Core
OG0000037	3	3	1	8	Core
OG0000039	0	1	1	99	soft-core
OG0000041	0	0	0	100	indespensible
OG0000043	3	21	23	15	Core
OG0000044	2	21	52	16	Core
OG0000045	0	6	2	89	soft-core
OG0000046	2	1	39	7	Core
OG0000047	1	2	71	12	Core
OG0000048	9	22	20	11	Core
OG0000049	7	33	23	13	Core
OG0000051	1	7	39	29	Core
OG0000052	0	3	3	31	soft-core
OG0000053	3	1	47	10	Core
OG0000054	7	21	14	42	Core
OG0000055	0	0	1	91	soft-core
OG0000056	0	0	89	3	soft-core
OG0000057	4	19	28	39	Core
OG0000058	0	1	0	90	soft-core
OG0000059	11	18	24	14	Core
OG0000060	0	2	59	26	soft-core
OG0000061	0	1	4	81	soft-core
OG0000063	7	19	21	21	Core
OG0000064	0	3	0	82	soft-core
OG0000065	0	0	82	2	soft-core
OG0000067	0	0	3	1	soft-core
OG0000068	0	0	0	83	indespensible
OG0000069	5	29	8	5	Core
OG0000070	0	2	1	79	soft-core
OG0000072	4	21	12	10	Core
OG0000073	2	0	59	14	soft-core
OG0000074	2	8	13	24	Core
OG0000075	1	1	32	13	Core
OG0000076	1	1	29	14	Core
OG0000077	0	1	67	5	soft-core
OG0000079	4	10	17	15	Core
OG0000080	8	10	11	10	Core
OG0000081	7	14	25	21	Core
OG0000082	1	2	25	13	Core
OG0000083	9	15	13	11	Core
OG0000084	1	2	26	11	Core
OG0000086	0	2	57	10	soft-core
OG0000088	3	1	40	23	Core
OG0000090	0	3	2	66	soft-core
OG0000091	6	0	58	2	soft-core
OG0000092	4	2	0	6	soft-core
OG0000093	7	13	19	12	Core
OG0000094	0	3	55	14	soft-core
OG0000095	1	23	5	44	Core
OG0000096	6	5	11	51	Core
OG0000097	0	2	3	68	soft-core
OG0000098	0	1	4	68	soft-core
OG0000099	9	12	10	20	Core
OG0000100	11	13	9	8	Core
OG0000101	1	41	7	20	Core
OG0000102	0	6	13	14	soft-core
OG0000104	13	10	14	6	Core
OG0000105	4	14	17	9	Core
OG0000106	4	10	11	9	Core
OG0000109	0	0	69	2	soft-core
OG0000110	4	24	15	17	Core
OG0000111	1	0	58	6	soft-core
OG0000112	6	9	13	13	Core
OG0000113	0	1	0	68	soft-core
OG0000114	0	0	0	69	indespensible
OG0000115	0	0	2	66	soft-core
OG0000116	0	0	0	68	indespensible
OG0000117	9	11	10	7	Core
OG0000118	4	8	8	18	Core
OG0000119	0	1	29	2	soft-core
OG0000120	6	10	11	26	Core
OG0000121	5	7	25	7	Core
OG0000122	2	1	48	11	Core
OG0000124	4	17	24	19	Core
OG0000125	4	3	2	4	Core
OG0000126	0	8	40	5	soft-core
OG0000127	2	1	2	3	Core
OG0000128	1	1	0	4	soft-core
OG0000129	0	1	46	8	soft-core
OG0000130	0	14	6	41	soft-core
OG0000131	0	11	24	15	soft-core
OG0000132	2	2	7	1	Core
OG0000133	5	10	12	12	Core
OG0000134	11	12	29	8	Core
OG0000135	0	18	8	33	soft-core
OG0000136	0	8	50	4	soft-core
OG0000137	0	8	53	1	soft-core
OG0000139	5	2	10	3	Core
OG0000140	2	3	2	2	Core
OG0000141	1	8	47	4	Core
OG0000142	8	11	10	11	Core
OG0000143	0	9	3	49	soft-core
OG0000144	0	0	1	2	soft-core
OG0000145	1	1	1	1	Core
OG0000146	9	7	9	7	Core
OG0000147	0	1	26	1	soft-core
OG0000149	0	6	1	53	soft-core
OG0000150	7	9	13	9	Core
OG0000152	0	5	13	2	soft-core
OG0000153	7	8	9	8	Core
OG0000154	4	8	11	11	Core
OG0000155	0	0	25	8	soft-core
OG0000156	4	12	14	9	Core
OG0000157	4	11	4	15	Core
OG0000158	3	10	11	26	Core
OG0000159	6	5	8	9	Core
OG0000160	1	18	9	30	Core
OG0000162	2	9	9	6	Core
OG0000163	5	13	10	4	Core
OG0000164	6	12	15	6	Core
OG0000165	0	5	16	16	soft-core
OG0000166	1	33	21	2	Core
OG0000167	0	22	19	14	soft-core
OG0000168	0	18	0	38	soft-core
OG0000170	0	1	0	53	soft-core
OG0000171	3	7	8	8	Core
OG0000172	0	9	29	7	soft-core
OG0000173	1	23	9	22	Core
OG0000174	2	6	6	5	Core
OG0000175	0	40	10	5	soft-core
OG0000176	7	7	8	11	Core
OG0000177	0	10	0	44	soft-core
OG0000179	0	0	0	54	indespensible
OG0000180	5	8	14	4	Core
OG0000181	5	11	9	8	Core
OG0000182	1	7	4	14	Core
OG0000183	0	2	1	50	soft-core
OG0000185	2	11	9	3	Core
OG0000186	2	11	13	7	Core
OG0000187	0	2	43	3	soft-core
OG0000188	0	0	24	16	soft-core
OG0000189	2	4	25	13	Core
OG0000190	2	1	30	13	Core
OG0000191	0	7	35	10	soft-core
OG0000192	0	2	48	2	soft-core
OG0000194	1	1	27	12	Core
OG0000195	0	0	22	3	soft-core
OG0000196	1	1	27	12	Core
OG0000197	1	0	24	11	soft-core
OG0000198	0	8	27	11	soft-core
OG0000199	3	10	20	12	Core
OG0000200	6	6	7	10	Core
OG0000202	0	0	38	13	soft-core
OG0000203	3	7	7	7	Core
OG0000204	11	5	16	6	Core
OG0000205	7	7	6	6	Core
OG0000206	7	6	9	11	Core
OG0000207	2	1	26	12	Core
OG0000208	0	1	30	9	soft-core
OG0000209	6	6	14	7	Core
OG0000210	0	0	24	12	soft-core
OG0000211	0	40	8	2	soft-core
OG0000212	21	5	7	10	Core
OG0000213	0	22	3	14	soft-core
OG0000214	4	7	6	11	Core
OG0000215	1	2	25	12	Core
OG0000216	1	1	2	23	Core
OG0000217	0	1	1	47	soft-core
OG0000218	0	0	1	48	soft-core
OG0000220	2	3	8	4	Core
OG0000221	2	2	20	8	Core
OG0000222	4	11	11	3	Core
OG0000223	2	6	5	14	Core
OG0000224	6	7	5	6	Core
OG0000225	4	8	14	12	Core
OG0000226	3	12	10	15	Core
OG0000227	8	1	7	2	Core
OG0000228	0	0	2	46	soft-core
OG0000229	3	5	6	6	Core
OG0000230	8	1	3	6	Core
OG0000231	4	7	3	8	Core
OG0000232	4	3	3	6	Core
OG0000233	0	0	25	9	soft-core
OG0000234	3	10	12	15	Core
OG0000235	2	4	10	31	Core
OG0000236	1	9	25	11	Core
OG0000237	0	14	16	7	soft-core
OG0000238	0	2	1	44	soft-core
OG0000239	0	1	5	41	soft-core
OG0000242	0	7	5	17	soft-core
OG0000243	0	0	1	2	soft-core
OG0000244	1	0	26	6	soft-core
OG0000245	3	10	4	6	Core
OG0000246	6	7	11	10	Core
OG0000247	1	13	8	15	Core
OG0000248	1	0	31	10	soft-core
OG0000249	2	0	26	13	soft-core
OG0000250	2	7	6	16	Core
OG0000251	1	8	21	16	Core
OG0000252	8	11	8	6	Core
OG0000253	0	1	3	42	soft-core
OG0000256	0	0	45	1	soft-core
OG0000257	0	0	0	42	indespensible
OG0000258	8	4	3	5	Core
OG0000259	1	1	26	11	Core
OG0000260	5	6	9	14	Core
OG0000261	2	19	18	6	Core
OG0000262	1	0	0	1	soft-core
OG0000263	2	7	4	23	Core
OG0000264	0	1	2	42	soft-core
OG0000266	1	4	14	2	Core
OG0000267	16	7	5	12	Core
OG0000268	1	4	14	8	Core
OG0000269	5	4	4	1	Core
OG0000270	1	3	25	8	Core
OG0000271	1	0	36	3	soft-core
OG0000272	0	2	25	12	soft-core
OG0000273	6	6	9	6	Core
OG0000274	5	4	7	7	Core
OG0000275	2	1	1	2	Core
OG0000276	1	1	36	1	Core
OG0000277	4	6	7	8	Core
OG0000278	4	6	7	4	Core
OG0000279	2	1	2	4	Core
OG0000280	18	8	8	6	Core
OG0000282	1	5	12	9	Core
OG0000283	9	2	8	12	Core
OG0000284	0	5	4	21	soft-core
OG0000285	8	4	7	11	Core
OG0000286	5	10	5	5	Core
OG0000287	1	1	4	31	Core
OG0000289	8	5	6	8	Core
OG0000290	2	7	6	9	Core
OG0000291	2	2	7	31	Core
OG0000292	1	4	3	22	Core
OG0000294	0	0	1	42	soft-core
OG0000295	0	0	1	42	soft-core
OG0000296	0	0	0	43	indespensible
OG0000297	0	0	0	43	indespensible
OG0000298	6	4	8	4	Core
OG0000299	8	5	6	5	Core
OG0000300	3	3	7	9	Core
OG0000301	1	3	26	4	Core
OG0000302	1	9	7	21	Core
OG0000303	1	0	25	12	soft-core
OG0000304	1	3	6	4	Core
OG0000305	3	6	13	13	Core
OG0000306	3	3	2	2	Core
OG0000307	1	9	8	9	Core
OG0000308	0	6	1	35	soft-core
OG0000309	0	3	13	26	soft-core
OG0000310	0	1	0	41	soft-core
OG0000311	0	1	0	41	soft-core
OG0000315	5	5	4	5	Core
OG0000316	5	6	7	4	Core
OG0000317	1	7	12	9	Core
OG0000318	2	5	5	5	Core
OG0000319	4	6	9	11	Core
OG0000320	0	0	25	8	soft-core
OG0000321	4	4	9	7	Core
OG0000322	1	6	8	10	Core
OG0000323	4	7	7	6	Core
OG0000324	3	6	5	6	Core
OG0000325	5	5	6	3	Core
OG0000326	6	7	6	6	Core
OG0000327	1	7	5	8	Core
OG0000329	0	6	6	29	soft-core
OG0000330	0	1	1	39	soft-core
OG0000332	0	0	0	41	indespensible
OG0000333	0	0	0	41	indespensible
OG0000334	7	3	4	5	Core
OG0000335	1	13	9	13	Core
OG0000336	4	5	6	8	Core
OG0000337	2	7	7	10	Core
OG0000339	1	3	1	34	Core
OG0000340	2	7	6	6	Core
OG0000341	0	9	7	7	soft-core
OG0000342	17	6	5	11	Core
OG0000343	2	6	10	12	Core
OG0000346	0	0	0	40	indespensible
OG0000347	2	3	7	7	Core
OG0000348	1	0	25	11	soft-core
OG0000349	2	1	1	2	Core
OG0000350	0	0	0	1	indespensible
OG0000351	4	1	1	28	Core
OG0000352	2	9	13	6	Core
OG0000353	1	10	8	11	Core
OG0000354	3	7	7	9	Core
OG0000355	3	16	1	4	Core
OG0000356	1	4	4	9	Core
OG0000357	5	5	6	4	Core
OG0000358	3	5	7	6	Core
OG0000359	4	3	7	3	Core
OG0000360	1	0	1	35	soft-core
OG0000361	1	17	1	14	Core
OG0000362	0	1	0	38	soft-core
OG0000363	0	1	26	6	soft-core
OG0000366	0	0	3	36	soft-core
OG0000368	12	8	7	8	Core
OG0000369	2	4	6	4	Core
OG0000370	3	6	6	6	Core
OG0000371	2	5	7	9	Core
OG0000372	1	11	5	3	Core
OG0000373	1	7	7	7	Core
OG0000374	0	13	9	4	soft-core
OG0000375	1	8	6	6	Core
OG0000376	0	10	7	6	soft-core
OG0000377	5	7	4	6	Core
OG0000378	11	5	10	6	Core
OG0000379	3	4	7	6	Core
OG0000380	2	4	1	1	Core
OG0000381	6	11	8	10	Core
OG0000382	0	6	17	15	soft-core
OG0000383	0	28	0	10	soft-core
OG0000384	0	13	19	6	soft-core
OG0000386	0	0	0	38	indespensible
OG0000387	2	1	6	20	Core
OG0000388	5	2	3	2	Core
OG0000389	6	6	4	5	Core
OG0000390	0	10	10	9	soft-core
OG0000391	1	6	9	10	Core
OG0000392	4	4	4	5	Core
OG0000393	0	0	35	1	soft-core
OG0000394	4	8	7	7	Core
OG0000395	4	5	5	10	Core
OG0000396	1	4	4	8	Core
OG0000397	1	2	0	33	soft-core
OG0000398	1	1	26	5	Core
OG0000399	5	6	4	7	Core
OG0000401	3	6	5	8	Core
OG0000402	1	5	2	3	Core
OG0000403	1	1	31	1	Core
OG0000404	0	0	0	36	indespensible
OG0000405	8	25	3	1	Core
OG0000407	0	1	0	36	soft-core
OG0000408	0	1	0	36	soft-core
OG0000410	0	0	0	37	indespensible
OG0000411	0	0	0	37	indespensible
OG0000412	2	1	0	1	soft-core
OG0000413	4	5	2	3	Core
OG0000414	4	6	6	9	Core
OG0000415	5	5	5	2	Core
OG0000416	0	0	2	15	soft-core
OG0000417	1	7	7	11	Core
OG0000418	6	5	5	8	Core
OG0000419	10	5	5	9	Core
OG0000421	0	4	7	10	soft-core
OG0000422	7	1	10	1	Core
OG0000423	3	1	3	2	Core
OG0000424	1	4	4	7	Core
OG0000425	1	5	6	12	Core
OG0000426	0	3	14	12	soft-core
OG0000427	5	5	4	6	Core
OG0000428	5	4	10	7	Core
OG0000429	1	5	13	6	Core
OG0000430	5	6	5	5	Core
OG0000431	4	3	4	8	Core
OG0000432	8	5	6	7	Core
OG0000433	7	5	7	9	Core
OG0000434	1	2	2	20	Core
OG0000435	2	5	5	5	Core
OG0000436	2	7	12	12	Core
OG0000437	0	5	2	29	soft-core
OG0000438	0	2	3	31	soft-core
OG0000440	0	0	0	36	indespensible
OG0000441	1	4	4	9	Core
OG0000442	8	5	7	4	Core
OG0000443	5	3	3	3	Core
OG0000444	4	4	6	10	Core
OG0000445	7	4	5	7	Core
OG0000447	7	4	5	8	Core
OG0000448	4	2	3	2	Core
OG0000449	5	4	6	7	Core
OG0000450	0	4	2	27	soft-core
OG0000451	0	0	26	5	soft-core
OG0000452	0	1	19	1	soft-core
OG0000453	2	4	8	9	Core
OG0000455	1	2	1	3	Core
OG0000456	5	2	3	1	Core
OG0000457	3	2	6	10	Core
OG0000458	0	11	9	8	soft-core
OG0000459	0	3	1	31	soft-core
OG0000460	0	1	30	4	soft-core
OG0000461	0	0	33	2	soft-core
OG0000463	0	0	0	35	indespensible
OG0000464	0	0	0	35	indespensible
OG0000465	3	9	7	5	Core
OG0000466	2	2	3	3	Core
OG0000467	1	1	1	5	Core
OG0000468	1	1	7	5	Core
OG0000469	3	1	10	7	Core
OG0000470	6	4	6	10	Core
OG0000471	4	0	3	2	soft-core
OG0000472	2	4	13	4	Core
OG0000473	0	2	3	2	soft-core
OG0000474	1	3	3	19	Core
OG0000475	8	6	6	5	Core
OG0000476	1	3	3	4	Core
OG0000477	5	5	5	5	Core
OG0000478	4	3	3	3	Core
OG0000479	0	7	3	23	soft-core
OG0000480	7	4	8	5	Core
OG0000481	4	5	6	5	Core
OG0000482	1	5	5	3	Core
OG0000483	1	2	20	4	Core
OG0000484	5	3	5	6	Core
OG0000485	3	3	4	4	Core
OG0000486	2	7	2	16	Core
OG0000487	1	5	25	2	Core
OG0000488	8	6	9	2	Core
OG0000489	4	17	6	7	Core
OG0000490	8	3	5	9	Core
OG0000491	4	7	16	6	Core
OG0000492	5	6	6	10	Core
OG0000493	6	2	4	16	Core
OG0000495	0	0	33	1	soft-core
OG0000496	0	0	26	8	soft-core
OG0000497	0	0	24	6	soft-core
OG0000498	3	3	6	5	Core
OG0000499	7	4	6	6	Core
OG0000500	0	7	8	10	soft-core
OG0000501	1	1	1	1	Core
OG0000502	1	1	1	1	Core
OG0000503	2	3	4	6	Core
OG0000504	3	4	6	5	Core
OG0000505	2	1	1	1	Core
OG0000506	2	1	2	2	Core
OG0000507	0	4	6	13	soft-core
OG0000508	5	14	7	5	Core
OG0000509	3	6	7	9	Core
OG0000510	5	4	7	7	Core
OG0000511	3	4	4	19	Core
OG0000512	0	10	8	15	soft-core
OG0000513	0	31	1	1	soft-core
OG0000514	0	10	8	8	soft-core
OG0000515	0	1	1	31	soft-core
OG0000516	0	1	23	9	soft-core
OG0000522	3	2	2	17	Core
OG0000523	2	9	4	6	Core
OG0000524	3	3	5	9	Core
OG0000525	1	9	6	5	Core
OG0000526	4	5	5	7	Core
OG0000527	2	4	6	7	Core
OG0000528	4	2	3	9	Core
OG0000529	2	1	1	1	Core
OG0000530	3	3	3	3	Core
OG0000531	5	5	3	5	Core
OG0000532	1	1	1	1	Core
OG0000533	6	5	8	5	Core
OG0000534	2	4	0	13	soft-core
OG0000535	3	11	3	5	Core
OG0000536	1	1	5	9	Core
OG0000537	8	4	3	6	Core
OG0000538	0	2	19	3	soft-core
OG0000539	1	10	7	5	Core
OG0000540	6	5	5	5	Core
OG0000541	2	4	7	8	Core
OG0000542	3	4	4	7	Core
OG0000543	5	5	3	10	Core
OG0000544	2	6	2	3	Core
OG0000545	10	4	4	2	Core
OG0000546	8	4	6	7	Core
OG0000547	1	4	18	9	Core
OG0000548	1	6	6	17	Core
OG0000549	0	10	19	2	soft-core
OG0000552	0	0	3	29	soft-core
OG0000554	0	0	0	32	indespensible
OG0000558	6	2	5	8	Core
OG0000559	5	2	1	4	Core
OG0000560	2	3	4	3	Core
OG0000561	2	1	1	1	Core
OG0000563	3	3	4	5	Core
OG0000564	1	3	12	3	Core
OG0000565	1	5	7	4	Core
OG0000566	0	3	5	18	soft-core
OG0000567	2	5	7	1	Core
OG0000568	1	7	5	9	Core
OG0000569	0	1	1	1	soft-core
OG0000570	1	4	4	6	Core
OG0000571	2	4	9	7	Core
OG0000572	5	7	7	8	Core
OG0000573	3	6	5	5	Core
OG0000574	1	6	2	9	Core
OG0000575	3	4	7	6	Core
OG0000576	1	2	3	3	Core
OG0000577	1	3	2	9	Core
OG0000578	2	2	6	4	Core
OG0000579	1	4	11	7	Core
OG0000580	2	3	5	3	Core
OG0000581	1	4	11	12	Core
OG0000582	1	1	15	14	Core
OG0000583	2	9	7	11	Core
OG0000584	0	7	3	21	soft-core
OG0000585	0	15	2	14	soft-core
OG0000586	0	1	0	30	soft-core
OG0000588	5	4	3	5	Core
OG0000589	2	4	2	5	Core
OG0000590	4	1	2	1	Core
OG0000591	2	4	7	3	Core
OG0000592	4	7	6	6	Core
OG0000593	1	8	1	2	Core
OG0000594	3	4	5	5	Core
OG0000595	2	4	5	7	Core
OG0000596	0	0	19	2	soft-core
OG0000597	3	1	1	1	Core
OG0000598	3	8	8	3	Core
OG0000599	3	3	5	8	Core
OG0000600	3	4	3	3	Core
OG0000601	3	2	6	7	Core
OG0000602	2	4	7	9	Core
OG0000603	2	3	2	5	Core
OG0000604	4	3	3	3	Core
OG0000605	2	2	3	10	Core
OG0000606	2	4	4	6	Core
OG0000607	0	6	4	9	soft-core
OG0000608	3	2	6	9	Core
OG0000609	2	6	8	7	Core
OG0000611	6	2	1	10	Core
OG0000612	1	14	6	3	Core
OG0000613	2	2	3	2	Core
OG0000614	7	3	5	4	Core
OG0000615	2	5	6	5	Core
OG0000616	2	1	1	4	Core
OG0000617	3	4	7	4	Core
OG0000618	1	8	8	3	Core
OG0000619	1	1	6	7	Core
OG0000620	0	1	2	27	soft-core
OG0000622	0	1	1	28	soft-core
OG0000623	0	0	1	29	soft-core
OG0000625	2	4	2	2	Core
OG0000626	7	5	3	3	Core
OG0000627	9	3	4	3	Core
OG0000628	2	1	1	19	Core
OG0000629	0	0	7	16	soft-core
OG0000630	2	1	1	1	Core
OG0000631	7	4	5	4	Core
OG0000632	3	3	3	14	Core
OG0000633	1	2	4	5	Core
OG0000634	1	5	6	5	Core
OG0000635	3	5	4	7	Core
OG0000636	4	7	4	4	Core
OG0000637	1	8	2	3	Core
OG0000638	1	0	0	1	soft-core
OG0000639	1	0	1	1	soft-core
OG0000640	2	5	5	9	Core
OG0000641	3	4	5	6	Core
OG0000642	1	2	3	2	Core
OG0000643	2	1	6	7	Core
OG0000644	2	5	3	2	Core
OG0000645	3	4	3	4	Core
OG0000646	2	3	2	2	Core
OG0000647	3	6	4	5	Core
OG0000648	4	1	7	8	Core
OG0000649	2	4	5	6	Core
OG0000650	9	3	3	6	Core
OG0000651	5	3	5	5	Core
OG0000652	2	2	6	8	Core
OG0000653	5	5	5	4	Core
OG0000654	3	3	3	3	Core
OG0000655	2	5	5	4	Core
OG0000656	2	2	5	8	Core
OG0000657	7	5	4	5	Core
OG0000658	6	4	4	4	Core
OG0000659	3	4	3	2	Core
OG0000660	1	6	3	7	Core
OG0000661	1	5	5	7	Core
OG0000662	2	9	8	10	Core
OG0000663	3	5	2	2	Core
OG0000664	3	4	13	6	Core
OG0000665	3	6	4	6	Core
OG0000666	0	4	13	6	soft-core
OG0000668	0	3	25	1	soft-core
OG0000669	0	1	17	6	soft-core
OG0000674	0	0	2	27	soft-core
OG0000675	0	0	25	4	soft-core
OG0000676	0	0	1	28	soft-core
OG0000678	5	2	2	7	Core
OG0000679	4	0	2	1	soft-core
OG0000680	2	2	2	2	Core
OG0000681	1	4	4	6	Core
OG0000682	1	3	5	6	Core
OG0000683	1	4	6	7	Core
OG0000684	4	5	5	7	Core
OG0000685	2	5	5	6	Core
OG0000686	3	3	1	5	Core
OG0000687	3	5	6	2	Core
OG0000688	6	2	4	4	Core
OG0000689	0	4	6	5	soft-core
OG0000690	3	4	5	9	Core
OG0000691	0	4	8	3	soft-core
OG0000692	2	3	4	3	Core
OG0000693	3	3	3	3	Core
OG0000694	1	3	4	4	Core
OG0000695	6	2	3	4	Core
OG0000696	7	4	6	4	Core
OG0000697	1	1	1	1	Core
OG0000698	1	8	6	4	Core
OG0000699	3	2	2	2	Core
OG0000700	0	4	21	2	soft-core
OG0000701	1	5	3	8	Core
OG0000702	1	5	2	12	Core
OG0000703	1	1	1	1	Core
OG0000704	1	0	0	1	soft-core
OG0000705	7	3	4	5	Core
OG0000706	7	5	3	4	Core
OG0000707	0	18	2	8	soft-core
OG0000708	0	6	5	17	soft-core
OG0000709	0	18	6	4	soft-core
OG0000710	0	22	4	1	soft-core
OG0000711	0	3	16	9	soft-core
OG0000712	0	1	2	25	soft-core
OG0000713	0	3	5	20	soft-core
OG0000714	0	0	0	1	indespensible
OG0000716	0	0	25	3	soft-core
OG0000717	0	0	0	28	indespensible
OG0000718	0	2	2	6	soft-core
OG0000720	1	3	2	6	Core
OG0000721	0	2	0	3	soft-core
OG0000722	2	1	8	5	Core
OG0000723	4	5	6	6	Core
OG0000724	2	1	0	1	soft-core
OG0000726	1	5	9	3	Core
OG0000727	0	4	9	8	soft-core
OG0000728	3	5	3	4	Core
OG0000729	3	5	4	5	Core
OG0000730	4	6	8	5	Core
OG0000731	2	3	3	3	Core
OG0000732	7	5	3	5	Core
OG0000733	2	5	3	3	Core
OG0000734	0	4	4	4	soft-core
OG0000735	3	2	2	2	Core
OG0000736	2	2	1	2	Core
OG0000737	0	2	0	1	soft-core
OG0000739	0	6	7	9	soft-core
OG0000740	1	2	1	8	Core
OG0000741	0	2	7	5	soft-core
OG0000742	2	2	2	15	Core
OG0000743	1	2	6	7	Core
OG0000744	3	4	3	3	Core
OG0000745	4	3	7	10	Core
OG0000746	3	3	3	3	Core
OG0000747	3	3	3	1	Core
OG0000748	2	4	4	3	Core
OG0000749	1	5	4	8	Core
OG0000750	0	5	7	13	soft-core
OG0000751	1	4	4	5	Core
OG0000752	3	4	6	3	Core
OG0000753	5	4	6	3	Core
OG0000754	2	4	6	4	Core
OG0000755	7	3	3	3	Core
OG0000756	8	4	4	4	Core
OG0000757	0	0	11	2	soft-core
OG0000758	2	8	6	3	Core
OG0000759	2	4	1	2	Core
OG0000760	3	6	5	5	Core
OG0000761	5	4	5	3	Core
OG0000762	6	5	4	3	Core
OG0000763	3	5	4	5	Core
OG0000764	2	6	6	4	Core
OG0000765	5	8	2	7	Core
OG0000766	1	5	5	16	Core
OG0000767	1	4	8	8	Core
OG0000768	1	3	3	20	Core
OG0000769	4	6	6	4	Core
OG0000770	1	6	16	3	Core
OG0000771	1	4	4	6	Core
OG0000773	0	1	25	1	soft-core
OG0000774	0	5	5	2	soft-core
OG0000776	0	1	2	24	soft-core
OG0000778	0	0	26	1	soft-core
OG0000780	0	0	25	2	soft-core
OG0000781	0	0	1	26	soft-core
OG0000782	0	0	25	2	soft-core
OG0000784	4	2	2	2	Core
OG0000785	3	2	3	2	Core
OG0000786	2	3	4	11	Core
OG0000787	2	3	4	4	Core
OG0000788	2	3	6	3	Core
OG0000789	3	3	3	3	Core
OG0000790	2	6	6	6	Core
OG0000791	0	4	3	3	soft-core
OG0000793	4	4	6	3	Core
OG0000794	3	2	4	7	Core
OG0000795	3	4	9	4	Core
OG0000796	1	3	3	3	Core
OG0000797	1	1	1	1	Core
OG0000798	2	0	4	3	soft-core
OG0000799	1	4	6	5	Core
OG0000800	2	4	5	3	Core
OG0000801	4	3	1	5	Core
OG0000802	3	3	7	4	Core
OG0000803	2	4	6	7	Core
OG0000804	1	1	1	3	Core
OG0000805	4	3	4	4	Core
OG0000806	3	2	1	1	Core
OG0000808	2	3	2	5	Core
OG0000809	1	1	1	1	Core
OG0000810	3	3	5	9	Core
OG0000811	0	5	4	8	soft-core
OG0000812	9	3	2	5	Core
OG0000813	8	3	3	4	Core
OG0000814	4	2	2	13	Core
OG0000815	3	3	3	3	Core
OG0000816	6	4	7	5	Core
OG0000817	1	2	11	8	Core
OG0000818	5	3	4	4	Core
OG0000819	0	1	0	1	soft-core
OG0000820	0	7	6	4	soft-core
OG0000822	0	3	2	12	soft-core
OG0000823	0	7	8	9	soft-core
OG0000824	8	3	3	2	Core
OG0000825	4	1	1	12	Core
OG0000826	1	5	1	5	Core
OG0000827	7	4	5	5	Core
OG0000828	4	7	2	3	Core
OG0000829	0	7	6	5	soft-core
OG0000830	3	5	5	4	Core
OG0000832	2	2	2	1	Core
OG0000833	3	0	2	6	soft-core
OG0000834	3	3	5	3	Core
OG0000835	1	1	1	1	Core
OG0000836	4	4	4	3	Core
OG0000837	3	4	3	4	Core
OG0000838	1	1	1	1	Core
OG0000839	3	12	5	3	Core
OG0000840	3	2	2	2	Core
OG0000842	2	1	4	1	Core
OG0000843	3	5	7	4	Core
OG0000844	5	4	8	5	Core
OG0000845	5	0	5	4	soft-core
OG0000846	1	3	4	10	Core
OG0000847	3	3	10	10	Core
OG0000849	0	2	3	21	soft-core
OG0000850	0	3	7	2	soft-core
OG0000851	0	2	2	1	soft-core
OG0000855	0	0	25	1	soft-core
OG0000856	0	0	0	26	indespensible
OG0000857	2	5	3	4	Core
OG0000858	2	5	7	3	Core
OG0000859	1	0	2	6	soft-core
OG0000860	2	1	1	1	Core
OG0000861	6	4	4	4	Core
OG0000862	3	1	0	1	soft-core
OG0000863	5	3	3	3	Core
OG0000864	8	2	4	3	Core
OG0000865	5	4	4	4	Core
OG0000866	1	3	2	3	Core
OG0000867	5	3	3	5	Core
OG0000868	1	6	7	6	Core
OG0000869	2	3	5	5	Core
OG0000870	4	3	2	2	Core
OG0000871	1	5	10	4	Core
OG0000872	1	4	2	6	Core
OG0000873	3	4	4	3	Core
OG0000875	2	6	4	7	Core
OG0000876	6	4	3	3	Core
OG0000877	2	2	2	4	Core
OG0000878	1	7	2	8	Core
OG0000879	0	5	6	4	soft-core
OG0000880	2	8	3	4	Core
OG0000881	2	7	8	4	Core
OG0000882	3	3	3	3	Core
OG0000883	0	5	5	8	soft-core
OG0000884	1	4	5	5	Core
OG0000885	1	2	1	2	Core
OG0000886	0	3	2	6	soft-core
OG0000887	3	3	3	3	Core
OG0000888	2	2	12	4	Core
OG0000889	4	3	3	9	Core
OG0000890	1	5	6	9	Core
OG0000891	4	5	3	3	Core
OG0000892	2	3	0	2	soft-core
OG0000893	4	3	5	4	Core
OG0000894	5	4	3	6	Core
OG0000895	3	2	2	2	Core
OG0000896	2	0	2	1	soft-core
OG0000898	2	5	7	4	Core
OG0000899	3	4	4	4	Core
OG0000900	2	4	5	7	Core
OG0000901	1	4	4	5	Core
OG0000903	1	5	6	7	Core
OG0000904	1	4	5	4	Core
OG0000905	4	4	4	4	Core
OG0000906	7	3	3	3	Core
OG0000907	1	4	3	2	Core
OG0000908	1	6	3	3	Core
OG0000909	3	4	4	4	Core
OG0000910	4	4	3	4	Core
OG0000911	9	4	2	3	Core
OG0000912	10	0	1	4	soft-core
OG0000913	0	4	2	9	soft-core
OG0000914	2	4	9	7	Core
OG0000915	8	4	5	2	Core
OG0000916	1	8	2	7	Core
OG0000917	1	7	4	8	Core
OG0000918	2	1	5	6	Core
OG0000921	1	3	16	4	Core
OG0000922	1	6	9	7	Core
OG0000923	1	5	7	7	Core
OG0000924	3	4	7	8	Core
OG0000925	0	1	7	17	soft-core
OG0000927	0	7	1	17	soft-core
OG0000928	0	2	2	3	soft-core
OG0000929	0	0	10	2	soft-core
OG0000932	0	0	14	11	soft-core
OG0000933	0	0	20	5	soft-core
OG0000934	0	0	1	24	soft-core
OG0000935	0	0	0	25	indespensible
OG0000937	1	1	0	1	soft-core
OG0000938	3	1	3	4	Core
OG0000939	2	2	4	2	Core
OG0000940	4	6	3	4	Core
OG0000941	3	4	4	4	Core
OG0000942	0	4	2	11	soft-core
OG0000943	0	0	2	3	soft-core
OG0000944	1	2	4	1	Core
OG0000945	2	3	3	2	Core
OG0000948	2	3	4	4	Core
OG0000949	2	5	8	5	Core
OG0000950	0	0	1	1	soft-core
OG0000951	5	4	6	1	Core
OG0000952	1	3	3	6	Core
OG0000953	0	9	3	2	soft-core
OG0000954	2	3	5	3	Core
OG0000955	2	2	5	3	Core
OG0000956	2	2	2	2	Core
OG0000957	5	3	5	3	Core
OG0000958	3	2	3	4	Core
OG0000959	1	4	5	2	Core
OG0000960	1	3	6	6	Core
OG0000961	3	4	4	3	Core
OG0000962	8	3	4	5	Core
OG0000963	6	3	4	4	Core
OG0000964	2	0	15	1	soft-core
OG0000965	1	3	2	2	Core
OG0000966	0	2	6	8	soft-core
OG0000967	1	3	3	3	Core
OG0000968	6	4	3	5	Core
OG0000969	2	4	4	5	Core
OG0000970	1	4	3	5	Core
OG0000971	1	2	1	4	Core
OG0000972	2	4	4	4	Core
OG0000973	0	3	5	8	soft-core
OG0000974	1	4	5	3	Core
OG0000975	2	5	6	4	Core
OG0000976	6	3	1	4	Core
OG0000977	0	0	0	4	indespensible
OG0000978	1	3	2	1	Core
OG0000979	2	2	2	6	Core
OG0000980	4	4	3	3	Core
OG0000981	3	1	5	2	Core
OG0000982	0	1	1	5	soft-core
OG0000983	3	1	1	1	Core
OG0000984	1	2	2	5	Core
OG0000985	3	4	3	4	Core
OG0000986	0	3	3	3	soft-core
OG0000987	6	3	3	10	Core
OG0000988	0	1	4	8	soft-core
OG0000989	4	4	2	1	Core
OG0000990	2	6	4	3	Core
OG0000991	0	3	9	3	soft-core
OG0000992	0	7	6	6	soft-core
OG0000993	5	1	2	4	Core
OG0000994	2	5	7	4	Core
OG0000995	1	4	4	3	Core
OG0000996	3	4	3	4	Core
OG0000997	4	4	7	4	Core
OG0000998	1	4	11	7	Core
OG0000999	4	5	3	6	Core
OG0001000	1	6	5	4	Core
OG0001001	5	6	3	3	Core
OG0001002	1	11	6	6	Core
OG0001003	3	6	8	2	Core
OG0001004	3	4	4	1	Core
OG0001005	3	3	2	11	Core
OG0001006	1	5	3	4	Core
OG0001009	0	2	2	13	soft-core
OG0001013	0	0	19	3	soft-core
OG0001014	0	0	9	15	soft-core
OG0001015	0	0	1	23	soft-core
OG0001016	0	0	19	5	soft-core
OG0001018	3	3	3	2	Core
OG0001019	3	4	3	3	Core
OG0001020	0	0	0	1	indespensible
OG0001021	0	5	5	5	soft-core
OG0001022	2	2	3	3	Core
OG0001023	5	3	3	3	Core
OG0001024	2	2	1	2	Core
OG0001025	5	6	3	3	Core
OG0001026	4	3	3	2	Core
OG0001027	1	0	1	2	soft-core
OG0001028	3	2	4	4	Core
OG0001030	3	2	4	9	Core
OG0001031	3	4	4	4	Core
OG0001032	2	1	1	1	Core
OG0001033	2	5	2	4	Core
OG0001034	1	1	1	1	Core
OG0001035	3	6	3	6	Core
OG0001036	2	4	4	4	Core
OG0001038	3	4	4	3	Core
OG0001039	5	1	0	2	soft-core
OG0001040	1	4	3	4	Core
OG0001041	2	3	2	3	Core
OG0001042	7	5	2	2	Core
OG0001043	3	4	3	8	Core
OG0001044	0	5	7	3	soft-core
OG0001045	0	0	5	3	soft-core
OG0001046	3	2	2	2	Core
OG0001047	4	1	1	1	Core
OG0001048	3	9	4	2	Core
OG0001049	4	4	1	1	Core
OG0001050	3	1	3	2	Core
OG0001051	4	3	4	3	Core
OG0001052	4	6	2	4	Core
OG0001053	6	4	4	3	Core
OG0001055	1	0	5	1	soft-core
OG0001056	3	3	3	4	Core
OG0001057	1	5	3	1	Core
OG0001058	1	1	4	3	Core
OG0001059	3	3	4	8	Core
OG0001060	3	3	4	5	Core
OG0001061	1	3	3	5	Core
OG0001062	0	0	0	22	indespensible
OG0001063	2	2	3	2	Core
OG0001065	3	6	4	4	Core
OG0001066	4	2	3	8	Core
OG0001067	4	5	4	3	Core
OG0001068	1	4	5	5	Core
OG0001069	6	5	5	2	Core
OG0001070	5	3	3	3	Core
OG0001071	1	3	2	3	Core
OG0001072	4	3	3	2	Core
OG0001073	1	1	0	20	soft-core
OG0001074	5	2	2	2	Core
OG0001075	5	2	6	8	Core
OG0001076	1	3	9	10	Core
OG0001077	2	4	4	5	Core
OG0001078	4	5	9	3	Core
OG0001079	1	2	3	4	Core
OG0001080	1	5	5	6	Core
OG0001081	2	2	7	8	Core
OG0001082	6	6	6	3	Core
OG0001083	1	2	2	5	Core
OG0001084	6	7	6	4	Core
OG0001085	2	0	17	1	soft-core
OG0001086	1	8	5	3	Core
OG0001087	2	2	2	11	Core
OG0001088	2	4	8	7	Core
OG0001089	0	2	3	18	soft-core
OG0001090	0	1	21	1	soft-core
OG0001091	0	2	2	17	soft-core
OG0001092	0	21	0	1	soft-core
OG0001093	0	1	21	1	soft-core
OG0001094	0	0	0	2	indespensible
OG0001096	0	0	22	1	soft-core
OG0001098	0	0	18	5	soft-core
OG0001099	0	0	0	23	indespensible
OG0001100	0	0	0	23	indespensible
OG0001101	2	3	5	7	Core
OG0001102	6	4	3	4	Core
OG0001103	4	3	3	3	Core
OG0001104	2	3	3	1	Core
OG0001105	2	5	9	5	Core
OG0001106	6	3	3	3	Core
OG0001107	4	6	3	5	Core
OG0001108	2	3	5	1	Core
OG0001109	3	2	2	3	Core
OG0001110	4	2	2	2	Core
OG0001111	2	1	2	2	Core
OG0001112	4	3	5	4	Core
OG0001113	2	3	3	3	Core
OG0001114	3	4	3	5	Core
OG0001115	1	1	1	1	Core
OG0001116	2	4	4	4	Core
OG0001117	1	2	3	9	Core
OG0001118	2	1	6	5	Core
OG0001119	4	5	8	4	Core
OG0001120	4	2	4	3	Core
OG0001121	1	1	1	1	Core
OG0001122	0	0	0	1	indespensible
OG0001124	1	1	0	1	soft-core
OG0001126	1	4	6	5	Core
OG0001127	3	3	4	3	Core
OG0001128	1	1	2	9	Core
OG0001129	0	6	6	5	soft-core
OG0001130	3	5	2	8	Core
OG0001131	4	2	5	2	Core
OG0001132	1	3	2	5	Core
OG0001133	4	4	2	2	Core
OG0001134	3	4	3	3	Core
OG0001135	1	3	2	5	Core
OG0001136	2	5	2	2	Core
OG0001137	7	4	4	3	Core
OG0001138	5	3	5	4	Core
OG0001139	1	5	5	2	Core
OG0001141	2	2	2	2	Core
OG0001142	0	3	2	6	soft-core
OG0001143	1	1	1	15	Core
OG0001144	2	2	3	3	Core
OG0001145	2	3	2	2	Core
OG0001146	5	3	4	1	Core
OG0001147	1	1	1	1	Core
OG0001148	0	3	2	14	soft-core
OG0001149	2	3	5	4	Core
OG0001150	1	1	1	2	Core
OG0001151	3	1	5	6	Core
OG0001152	7	2	2	2	Core
OG0001153	1	4	3	2	Core
OG0001154	5	3	3	2	Core
OG0001155	1	1	1	1	Core
OG0001156	4	2	2	7	Core
OG0001157	5	3	1	5	Core
OG0001158	5	3	3	2	Core
OG0001159	3	4	2	3	Core
OG0001160	4	2	4	2	Core
OG0001161	2	2	2	1	Core
OG0001162	1	5	4	4	Core
OG0001163	3	7	4	4	Core
OG0001164	4	4	3	3	Core
OG0001165	3	2	1	1	Core
OG0001166	2	3	3	3	Core
OG0001167	2	2	2	6	Core
OG0001168	4	3	6	3	Core
OG0001169	5	0	3	4	soft-core
OG0001170	1	2	2	2	Core
OG0001171	2	3	3	8	Core
OG0001172	1	7	4	3	Core
OG0001173	3	3	3	4	Core
OG0001174	8	2	2	3	Core
OG0001175	18	0	1	3	soft-core
OG0001176	1	3	4	3	Core
OG0001177	1	3	4	7	Core
OG0001179	9	2	2	3	Core
OG0001180	2	2	0	8	soft-core
OG0001181	1	3	5	13	Core
OG0001182	2	4	10	5	Core
OG0001183	1	2	1	1	Core
OG0001184	3	5	3	8	Core
OG0001185	1	2	2	1	Core
OG0001186	1	4	2	4	Core
OG0001187	1	1	6	2	Core
OG0001189	0	1	1	20	soft-core
OG0001190	0	3	7	6	soft-core
OG0001191	0	2	4	15	soft-core
OG0001192	0	2	2	18	soft-core
OG0001193	0	2	0	20	soft-core
OG0001195	0	21	0	1	soft-core
OG0001199	0	0	21	1	soft-core
OG0001201	0	0	21	1	soft-core
OG0001203	2	2	2	3	Core
OG0001204	2	2	2	5	Core
OG0001206	3	3	3	3	Core
OG0001207	1	2	2	8	Core
OG0001208	2	2	2	2	Core
OG0001209	3	2	3	4	Core
OG0001211	2	1	7	2	Core
OG0001212	3	0	1	2	soft-core
OG0001213	2	2	1	1	Core
OG0001214	3	2	2	2	Core
OG0001215	4	2	1	1	Core
OG0001216	3	4	2	5	Core
OG0001217	2	1	1	1	Core
OG0001218	2	3	4	6	Core
OG0001219	5	2	3	2	Core
OG0001220	3	5	3	2	Core
OG0001221	1	3	3	7	Core
OG0001222	3	2	5	2	Core
OG0001223	1	2	8	6	Core
OG0001224	1	1	1	1	Core
OG0001225	2	2	1	1	Core
OG0001226	2	2	3	2	Core
OG0001227	0	1	10	1	soft-core
OG0001228	2	3	3	2	Core
OG0001230	3	0	1	1	soft-core
OG0001231	5	4	2	4	Core
OG0001232	2	4	3	3	Core
OG0001233	0	3	3	5	soft-core
OG0001234	5	2	4	8	Core
OG0001235	4	3	3	2	Core
OG0001236	1	3	2	7	Core
OG0001237	3	2	2	3	Core
OG0001239	1	2	3	5	Core
OG0001240	6	3	3	3	Core
OG0001241	4	4	2	4	Core
OG0001242	4	2	2	4	Core
OG0001243	2	4	3	3	Core
OG0001244	3	5	2	5	Core
OG0001245	3	4	5	4	Core
OG0001246	0	2	5	4	soft-core
OG0001247	0	9	6	5	soft-core
OG0001248	1	4	5	3	Core
OG0001249	2	3	3	4	Core
OG0001250	3	3	4	3	Core
OG0001251	2	1	1	1	Core
OG0001252	2	2	5	5	Core
OG0001253	2	4	3	3	Core
OG0001254	1	3	3	5	Core
OG0001255	5	2	2	2	Core
OG0001256	0	0	1	6	soft-core
OG0001257	6	4	2	1	Core
OG0001258	3	3	3	3	Core
OG0001259	2	5	3	3	Core
OG0001260	3	4	3	3	Core
OG0001261	1	4	6	7	Core
OG0001262	3	4	5	3	Core
OG0001263	4	2	2	2	Core
OG0001264	1	2	4	4	Core
OG0001265	3	1	10	2	Core
OG0001266	2	3	2	2	Core
OG0001267	0	4	4	5	soft-core
OG0001268	2	2	3	4	Core
OG0001269	1	3	3	3	Core
OG0001270	2	3	1	3	Core
OG0001271	4	3	3	5	Core
OG0001273	2	4	4	3	Core
OG0001274	3	2	2	2	Core
OG0001275	0	6	5	2	soft-core
OG0001276	8	4	1	1	Core
OG0001277	3	2	5	4	Core
OG0001278	4	3	4	2	Core
OG0001279	6	1	2	2	Core
OG0001280	4	5	4	5	Core
OG0001281	0	2	12	6	soft-core
OG0001282	3	3	3	2	Core
OG0001283	1	8	3	2	Core
OG0001284	2	4	4	8	Core
OG0001285	0	4	5	6	soft-core
OG0001286	0	7	6	1	soft-core
OG0001287	3	1	2	2	Core
OG0001288	6	3	3	2	Core
OG0001289	1	7	8	4	Core
OG0001290	2	2	3	3	Core
OG0001291	4	4	1	3	Core
OG0001293	3	3	2	4	Core
OG0001294	7	2	2	2	Core
OG0001295	3	3	4	7	Core
OG0001296	1	1	1	1	Core
OG0001297	3	6	4	4	Core
OG0001298	2	4	3	2	Core
OG0001299	1	0	1	1	soft-core
OG0001300	7	7	5	1	Core
OG0001301	1	2	2	2	Core
OG0001302	1	0	2	6	soft-core
OG0001303	2	4	4	2	Core
OG0001304	3	3	6	5	Core
OG0001305	3	1	3	14	Core
OG0001306	5	3	1	4	Core
OG0001307	0	10	1	10	soft-core
OG0001309	0	17	0	4	soft-core
OG0001312	0	15	1	5	soft-core
OG0001313	0	1	0	20	soft-core
OG0001315	0	1	14	3	soft-core
OG0001318	0	0	18	3	soft-core
OG0001319	2	2	2	2	Core
OG0001320	0	0	5	2	soft-core
OG0001321	1	2	1	1	Core
OG0001322	1	1	5	5	Core
OG0001323	3	2	3	3	Core
OG0001324	5	4	3	3	Core
OG0001325	4	3	3	5	Core
OG0001326	3	2	2	3	Core
OG0001327	3	2	2	5	Core
OG0001328	3	3	2	3	Core
OG0001329	2	3	2	3	Core
OG0001330	5	3	3	3	Core
OG0001331	1	1	1	1	Core
OG0001332	1	2	3	3	Core
OG0001333	2	1	1	8	Core
OG0001334	0	5	10	2	soft-core
OG0001335	2	2	2	2	Core
OG0001336	0	3	1	4	soft-core
OG0001337	3	3	2	2	Core
OG0001338	1	1	1	1	Core
OG0001339	4	3	4	3	Core
OG0001340	4	2	3	2	Core
OG0001341	1	1	11	3	Core
OG0001342	3	4	5	3	Core
OG0001343	2	2	1	2	Core
OG0001344	2	3	2	2	Core
OG0001345	2	3	2	2	Core
OG0001346	2	2	2	2	Core
OG0001347	3	3	3	3	Core
OG0001348	2	3	4	1	Core
OG0001349	1	1	1	1	Core
OG0001350	0	1	1	16	soft-core
OG0001351	3	2	3	3	Core
OG0001352	3	3	3	3	Core
OG0001353	2	1	1	1	Core
OG0001354	1	3	4	2	Core
OG0001355	1	1	1	1	Core
OG0001356	3	1	7	1	Core
OG0001357	3	3	4	2	Core
OG0001358	1	3	3	3	Core
OG0001359	2	3	0	6	soft-core
OG0001360	0	3	5	3	soft-core
OG0001361	2	1	1	1	Core
OG0001362	0	2	5	3	soft-core
OG0001363	3	3	1	1	Core
OG0001364	3	1	1	1	Core
OG0001365	1	2	2	3	Core
OG0001366	1	3	2	2	Core
OG0001367	3	2	2	3	Core
OG0001368	2	1	5	4	Core
OG0001369	1	2	4	6	Core
OG0001370	3	1	3	3	Core
OG0001371	3	3	2	5	Core
OG0001372	3	3	3	3	Core
OG0001373	2	2	12	1	Core
OG0001374	2	1	1	1	Core
OG0001375	2	3	4	3	Core
OG0001376	5	3	3	3	Core
OG0001377	3	3	1	3	Core
OG0001378	3	5	3	3	Core
OG0001379	3	3	2	4	Core
OG0001380	3	2	2	3	Core
OG0001381	1	2	2	2	Core
OG0001382	5	2	2	2	Core
OG0001383	3	3	1	5	Core
OG0001384	3	2	1	2	Core
OG0001385	7	3	4	2	Core
OG0001386	2	3	3	4	Core
OG0001388	1	2	2	3	Core
OG0001389	0	6	4	4	soft-core
OG0001390	4	3	3	3	Core
OG0001391	0	2	4	5	soft-core
OG0001392	1	4	4	3	Core
OG0001393	4	3	5	3	Core
OG0001394	5	2	3	3	Core
OG0001395	1	2	2	6	Core
OG0001396	3	3	2	3	Core
OG0001398	4	4	3	4	Core
OG0001399	5	3	2	3	Core
OG0001400	1	3	11	2	Core
OG0001401	3	1	4	1	Core
OG0001402	1	3	3	10	Core
OG0001403	0	3	4	6	soft-core
OG0001404	5	2	3	4	Core
OG0001405	5	3	2	3	Core
OG0001406	1	3	1	8	Core
OG0001407	1	2	2	2	Core
OG0001408	2	1	3	4	Core
OG0001409	2	5	3	4	Core
OG0001410	2	2	4	5	Core
OG0001411	2	2	2	4	Core
OG0001412	4	3	3	3	Core
OG0001413	8	4	2	3	Core
OG0001414	1	0	11	1	soft-core
OG0001415	1	1	4	1	Core
OG0001416	3	4	4	4	Core
OG0001417	6	2	2	2	Core
OG0001418	0	1	15	1	soft-core
OG0001419	0	2	3	6	soft-core
OG0001420	0	4	1	12	soft-core
OG0001421	1	3	1	3	Core
OG0001422	3	1	1	1	Core
OG0001423	0	6	5	3	soft-core
OG0001424	3	2	4	3	Core
OG0001425	5	2	2	4	Core
OG0001426	5	4	4	2	Core
OG0001427	4	2	2	2	Core
OG0001428	2	5	6	4	Core
OG0001429	6	2	3	2	Core
OG0001430	5	2	1	6	Core
OG0001431	4	3	5	4	Core
OG0001432	2	2	3	2	Core
OG0001433	10	1	1	4	Core
OG0001434	4	4	6	2	Core
OG0001435	6	2	2	5	Core
OG0001436	3	5	3	5	Core
OG0001437	1	4	4	9	Core
OG0001438	2	3	3	7	Core
OG0001439	3	6	3	8	Core
OG0001440	2	5	4	3	Core
OG0001441	8	4	4	1	Core
OG0001443	1	3	6	8	Core
OG0001444	1	3	2	9	Core
OG0001445	1	4	1	8	Core
OG0001446	2	3	6	3	Core
OG0001447	3	3	5	3	Core
OG0001448	1	7	6	3	Core
OG0001450	0	4	5	3	soft-core
OG0001452	0	5	1	14	soft-core
OG0001453	0	3	8	4	soft-core
OG0001454	0	13	3	4	soft-core
OG0001456	0	2	2	4	soft-core
OG0001457	0	1	0	19	soft-core
OG0001458	0	1	0	19	soft-core
OG0001459	0	0	15	4	soft-core
OG0001460	0	0	1	19	soft-core
OG0001461	0	0	0	20	indespensible
OG0001462	0	0	0	20	indespensible
OG0001463	2	1	5	2	Core
OG0001464	3	2	3	2	Core
OG0001465	2	4	4	3	Core
OG0001466	0	4	4	2	soft-core
OG0001467	2	2	2	2	Core
OG0001468	3	1	4	7	Core
OG0001469	3	1	2	1	Core
OG0001470	3	3	2	3	Core
OG0001471	3	1	2	4	Core
OG0001472	4	2	4	2	Core
OG0001473	2	4	6	2	Core
OG0001475	2	2	4	4	Core
OG0001476	3	2	2	4	Core
OG0001477	1	2	4	8	Core
OG0001478	1	3	1	5	Core
OG0001480	1	1	1	1	Core
OG0001481	5	1	1	1	Core
OG0001482	2	1	1	1	Core
OG0001483	2	1	2	5	Core
OG0001484	1	3	3	4	Core
OG0001485	2	2	1	2	Core
OG0001487	3	2	4	2	Core
OG0001488	1	1	1	1	Core
OG0001489	4	2	2	2	Core
OG0001490	3	2	2	2	Core
OG0001491	1	1	1	1	Core
OG0001492	3	3	2	2	Core
OG0001493	2	3	3	4	Core
OG0001494	2	3	2	4	Core
OG0001495	0	1	1	1	soft-core
OG0001496	3	3	3	3	Core
OG0001497	0	5	7	2	soft-core
OG0001498	3	3	2	2	Core
OG0001499	1	5	2	3	Core
OG0001500	0	3	2	2	soft-core
OG0001501	1	1	3	2	Core
OG0001502	1	2	2	2	Core
OG0001503	3	1	2	2	Core
OG0001504	0	2	1	4	soft-core
OG0001505	1	2	3	2	Core
OG0001507	4	2	2	2	Core
OG0001508	1	3	2	7	Core
OG0001509	0	3	1	1	soft-core
OG0001510	3	3	3	3	Core
OG0001511	1	1	6	2	Core
OG0001512	4	2	3	2	Core
OG0001513	1	3	2	3	Core
OG0001514	1	1	1	1	Core
OG0001515	3	2	2	1	Core
OG0001516	2	2	2	2	Core
OG0001517	2	5	3	3	Core
OG0001518	2	1	1	1	Core
OG0001519	1	3	1	2	Core
OG0001520	3	1	1	1	Core
OG0001521	1	3	3	2	Core
OG0001522	2	2	2	2	Core
OG0001523	3	3	3	4	Core
OG0001524	2	3	3	3	Core
OG0001525	2	1	1	1	Core
OG0001526	1	1	0	1	soft-core
OG0001527	1	3	8	5	Core
OG0001528	4	2	2	3	Core
OG0001529	2	4	1	4	Core
OG0001530	1	1	1	1	Core
OG0001531	2	3	3	4	Core
OG0001532	2	2	2	2	Core
OG0001533	3	3	3	1	Core
OG0001534	2	2	3	4	Core
OG0001535	2	3	2	6	Core
OG0001536	2	5	3	2	Core
OG0001537	2	3	2	3	Core
OG0001538	2	3	3	5	Core
OG0001539	4	3	3	3	Core
OG0001540	1	1	1	1	Core
OG0001541	2	3	7	2	Core
OG0001542	3	2	3	3	Core
OG0001543	3	3	3	3	Core
OG0001544	1	1	1	1	Core
OG0001545	3	6	2	2	Core
OG0001546	0	3	1	3	soft-core
OG0001547	2	4	3	3	Core
OG0001548	5	2	2	3	Core
OG0001549	1	2	3	8	Core
OG0001550	2	2	3	4	Core
OG0001551	6	2	3	5	Core
OG0001552	1	3	2	6	Core
OG0001553	0	4	7	6	soft-core
OG0001554	5	2	1	3	Core
OG0001555	4	5	2	2	Core
OG0001556	3	3	3	2	Core
OG0001557	1	1	1	1	Core
OG0001558	2	2	6	4	Core
OG0001559	2	2	3	3	Core
OG0001560	3	4	4	3	Core
OG0001561	2	4	6	4	Core
OG0001563	4	3	4	5	Core
OG0001564	1	3	7	5	Core
OG0001565	1	7	1	10	Core
OG0001566	2	4	7	4	Core
OG0001567	2	4	4	5	Core
OG0001568	2	3	1	4	Core
OG0001569	2	3	6	3	Core
OG0001570	5	4	3	2	Core
OG0001571	1	4	6	4	Core
OG0001572	4	3	2	8	Core
OG0001573	1	3	4	2	Core
OG0001574	2	4	3	2	Core
OG0001575	1	2	1	2	Core
OG0001576	4	2	4	2	Core
OG0001577	2	4	5	3	Core
OG0001578	1	4	4	3	Core
OG0001579	1	2	1	8	Core
OG0001580	0	4	2	8	soft-core
OG0001581	0	6	6	7	soft-core
OG0001582	0	8	7	4	soft-core
OG0001583	0	12	5	2	soft-core
OG0001584	0	6	4	5	soft-core
OG0001585	0	2	0	17	soft-core
OG0001586	0	3	15	1	soft-core
OG0001587	0	2	4	13	soft-core
OG0001588	0	2	3	14	soft-core
OG0001589	0	1	17	1	soft-core
OG0001590	0	2	4	2	soft-core
OG0001594	0	0	17	2	soft-core
OG0001595	0	0	1	18	soft-core
OG0001596	0	0	16	3	soft-core
OG0001598	2	1	1	1	Core
OG0001599	2	3	3	2	Core
OG0001600	0	3	3	6	soft-core
OG0001601	1	2	3	1	Core
OG0001602	3	3	2	3	Core
OG0001603	3	2	2	5	Core
OG0001604	4	3	3	3	Core
OG0001605	0	1	1	3	soft-core
OG0001607	1	1	1	1	Core
OG0001608	3	3	3	2	Core
OG0001609	2	3	2	3	Core
OG0001610	1	2	3	3	Core
OG0001611	1	1	1	1	Core
OG0001613	2	3	3	2	Core
OG0001614	3	3	3	3	Core
OG0001615	6	4	3	2	Core
OG0001617	4	2	2	2	Core
OG0001618	2	2	1	4	Core
OG0001619	2	6	2	3	Core
OG0001620	1	2	2	2	Core
OG0001621	1	3	2	3	Core
OG0001622	5	1	2	5	Core
OG0001623	4	2	1	3	Core
OG0001624	6	2	2	2	Core
OG0001625	1	2	2	3	Core
OG0001626	2	3	5	3	Core
OG0001627	3	3	3	3	Core
OG0001628	1	2	2	3	Core
OG0001629	2	2	2	2	Core
OG0001630	1	2	3	1	Core
OG0001631	2	3	3	2	Core
OG0001632	3	2	2	2	Core
OG0001633	0	5	4	3	soft-core
OG0001634	4	4	5	3	Core
OG0001635	3	2	1	3	Core
OG0001636	2	2	2	3	Core
OG0001637	3	3	2	2	Core
OG0001638	1	3	0	1	soft-core
OG0001639	5	2	2	2	Core
OG0001640	3	3	2	2	Core
OG0001641	1	1	1	1	Core
OG0001642	2	1	11	1	Core
OG0001643	4	3	1	5	Core
OG0001644	2	1	1	1	Core
OG0001645	2	2	3	2	Core
OG0001646	4	2	8	2	Core
OG0001647	4	2	2	3	Core
OG0001648	2	3	4	4	Core
OG0001649	2	2	2	2	Core
OG0001650	1	3	3	3	Core
OG0001651	1	2	2	6	Core
OG0001652	2	2	2	2	Core
OG0001653	1	2	3	4	Core
OG0001654	6	2	2	3	Core
OG0001655	3	3	3	3	Core
OG0001656	1	1	1	12	Core
OG0001657	4	3	4	3	Core
OG0001658	3	2	2	2	Core
OG0001659	4	3	3	3	Core
OG0001660	1	2	2	4	Core
OG0001661	4	3	3	1	Core
OG0001662	1	3	3	7	Core
OG0001663	0	3	3	1	soft-core
OG0001664	4	3	2	1	Core
OG0001665	3	2	4	4	Core
OG0001667	0	1	2	8	soft-core
OG0001668	3	2	3	2	Core
OG0001669	3	3	3	3	Core
OG0001670	1	3	3	4	Core
OG0001671	4	2	4	1	Core
OG0001672	5	4	3	1	Core
OG0001673	1	2	1	2	Core
OG0001674	5	2	3	1	Core
OG0001675	1	2	3	2	Core
OG0001676	3	4	3	2	Core
OG0001677	1	3	1	2	Core
OG0001678	1	1	1	1	Core
OG0001679	3	3	2	2	Core
OG0001681	2	4	4	1	Core
OG0001682	4	1	1	1	Core
OG0001683	2	1	1	1	Core
OG0001684	1	5	2	1	Core
OG0001685	5	2	2	2	Core
OG0001686	6	4	2	3	Core
OG0001687	2	3	6	3	Core
OG0001688	2	3	5	2	Core
OG0001689	3	3	2	2	Core
OG0001690	3	1	2	4	Core
OG0001691	3	1	1	1	Core
OG0001692	2	3	1	2	Core
OG0001693	2	1	2	1	Core
OG0001694	3	2	3	2	Core
OG0001695	1	5	3	3	Core
OG0001696	4	2	2	2	Core
OG0001697	3	4	1	3	Core
OG0001698	5	3	2	2	Core
OG0001699	1	1	4	6	Core
OG0001700	4	2	2	2	Core
OG0001701	2	4	2	2	Core
OG0001702	0	0	11	1	soft-core
OG0001703	2	3	2	2	Core
OG0001704	3	1	1	1	Core
OG0001705	3	3	2	2	Core
OG0001707	1	4	2	4	Core
OG0001708	1	3	2	4	Core
OG0001709	5	2	2	2	Core
OG0001710	4	2	2	5	Core
OG0001711	0	1	1	2	soft-core
OG0001712	4	3	3	2	Core
OG0001713	2	3	2	3	Core
OG0001714	2	2	2	2	Core
OG0001715	2	4	2	1	Core
OG0001716	3	3	3	2	Core
OG0001717	3	2	3	3	Core
OG0001718	3	2	2	2	Core
OG0001719	2	2	1	2	Core
OG0001720	4	2	5	4	Core
OG0001721	3	2	2	3	Core
OG0001722	0	3	3	6	soft-core
OG0001723	2	2	2	4	Core
OG0001724	5	4	4	2	Core
OG0001725	7	2	2	2	Core
OG0001726	3	3	3	3	Core
OG0001727	1	1	6	5	Core
OG0001728	3	4	3	5	Core
OG0001729	2	3	3	4	Core
OG0001730	1	3	3	4	Core
OG0001731	2	3	3	3	Core
OG0001732	3	1	1	1	Core
OG0001733	3	2	3	1	Core
OG0001734	1	4	6	2	Core
OG0001735	3	1	1	1	Core
OG0001736	0	4	4	8	soft-core
OG0001737	3	1	1	1	Core
OG0001738	4	1	5	5	Core
OG0001739	3	3	2	2	Core
OG0001740	1	2	1	1	Core
OG0001741	2	3	4	3	Core
OG0001742	2	1	1	1	Core
OG0001743	1	2	2	2	Core
OG0001744	1	2	3	3	Core
OG0001745	2	1	2	3	Core
OG0001746	2	2	2	2	Core
OG0001747	4	3	4	3	Core
OG0001748	1	1	2	2	Core
OG0001749	2	2	3	2	Core
OG0001750	2	2	2	2	Core
OG0001751	1	2	3	3	Core
OG0001752	1	2	3	4	Core
OG0001753	3	3	3	3	Core
OG0001754	2	3	3	8	Core
OG0001755	2	4	2	4	Core
OG0001756	1	2	4	3	Core
OG0001757	1	4	3	2	Core
OG0001758	0	4	1	3	soft-core
OG0001759	4	3	3	2	Core
OG0001760	2	1	1	4	Core
OG0001761	2	2	3	3	Core
OG0001762	3	1	1	1	Core
OG0001763	3	0	3	2	soft-core
OG0001764	1	2	2	4	Core
OG0001766	2	4	4	4	Core
OG0001767	0	3	3	5	soft-core
OG0001768	5	2	0	1	soft-core
OG0001769	5	4	3	2	Core
OG0001770	6	2	3	4	Core
OG0001771	1	1	1	1	Core
OG0001772	3	1	11	1	Core
OG0001773	1	3	3	2	Core
OG0001775	3	3	4	2	Core
OG0001776	1	1	1	1	Core
OG0001777	3	2	2	4	Core
OG0001778	7	2	2	6	Core
OG0001779	3	5	3	4	Core
OG0001780	3	6	3	3	Core
OG0001781	3	4	3	2	Core
OG0001782	2	1	8	7	Core
OG0001783	2	2	4	3	Core
OG0001784	2	4	4	5	Core
OG0001785	4	9	2	3	Core
OG0001786	1	2	10	1	Core
OG0001787	4	4	2	3	Core
OG0001788	1	2	5	3	Core
OG0001789	7	2	2	1	Core
OG0001790	5	2	2	3	Core
OG0001791	1	7	5	3	Core
OG0001792	6	0	4	2	soft-core
OG0001793	5	2	4	3	Core
OG0001794	1	2	1	6	Core
OG0001795	1	1	12	4	Core
OG0001796	4	2	5	3	Core
OG0001797	4	5	1	5	Core
OG0001798	10	3	4	1	Core
OG0001799	5	3	4	2	Core
OG0001800	2	5	5	4	Core
OG0001801	2	4	3	3	Core
OG0001802	1	6	8	3	Core
OG0001803	0	7	5	1	soft-core
OG0001805	0	6	5	4	soft-core
OG0001806	0	5	8	3	soft-core
OG0001807	0	1	5	12	soft-core
OG0001808	0	3	1	7	soft-core
OG0001809	0	3	13	2	soft-core
OG0001810	0	1	15	2	soft-core
OG0001811	0	2	1	15	soft-core
OG0001812	0	2	0	16	soft-core
OG0001820	0	0	1	17	soft-core
OG0001821	0	0	4	14	soft-core
OG0001823	0	0	1	14	soft-core
OG0001824	0	0	17	1	soft-core
OG0001825	0	0	0	18	indespensible
OG0001826	2	1	1	1	Core
OG0001827	2	3	3	3	Core
OG0001828	6	2	2	2	Core
OG0001829	2	2	4	2	Core
OG0001830	1	2	1	2	Core
OG0001831	2	2	2	2	Core
OG0001832	1	3	3	3	Core
OG0001833	9	1	0	5	soft-core
OG0001834	7	3	2	2	Core
OG0001835	1	2	3	2	Core
OG0001836	1	2	5	6	Core
OG0001837	1	1	2	2	Core
OG0001838	1	2	3	10	Core
OG0001839	0	5	1	5	soft-core
OG0001840	0	0	0	14	indespensible
OG0001841	2	2	2	1	Core
OG0001843	1	2	1	4	Core
OG0001844	0	3	3	3	soft-core
OG0001845	4	1	1	1	Core
OG0001846	2	2	2	3	Core
OG0001847	4	2	3	2	Core
OG0001848	2	4	3	4	Core
OG0001849	0	4	2	5	soft-core
OG0001850	3	2	1	1	Core
OG0001851	4	2	2	4	Core
OG0001852	2	1	1	2	Core
OG0001854	2	2	2	2	Core
OG0001855	0	5	4	6	soft-core
OG0001856	3	2	2	2	Core
OG0001857	2	6	3	2	Core
OG0001858	2	3	2	2	Core
OG0001859	0	5	4	3	soft-core
OG0001860	4	2	2	2	Core
OG0001861	8	1	2	2	Core
OG0001862	2	2	2	2	Core
OG0001863	0	1	5	1	soft-core
OG0001864	5	2	0	3	soft-core
OG0001865	3	3	2	2	Core
OG0001866	4	2	2	3	Core
OG0001867	1	2	1	3	Core
OG0001868	3	1	2	6	Core
OG0001869	3	2	2	2	Core
OG0001870	3	3	3	4	Core
OG0001871	3	2	2	2	Core
OG0001872	1	4	4	2	Core
OG0001873	1	1	1	1	Core
OG0001874	4	2	2	2	Core
OG0001875	0	2	2	6	soft-core
OG0001876	3	2	2	2	Core
OG0001877	1	0	6	1	soft-core
OG0001878	3	3	1	2	Core
OG0001879	0	4	2	2	soft-core
OG0001880	0	0	13	2	soft-core
OG0001881	1	1	4	2	Core
OG0001882	2	2	2	2	Core
OG0001883	5	2	3	2	Core
OG0001884	1	4	2	7	Core
OG0001885	4	3	2	2	Core
OG0001886	4	3	2	2	Core
OG0001887	0	2	4	4	soft-core
OG0001888	2	3	2	2	Core
OG0001889	1	2	3	3	Core
OG0001890	1	1	1	2	Core
OG0001891	2	2	6	2	Core
OG0001892	2	2	2	2	Core
OG0001893	5	1	4	1	Core
OG0001894	1	1	1	1	Core
OG0001895	0	3	4	9	soft-core
OG0001896	1	1	1	1	Core
OG0001897	3	3	3	3	Core
OG0001898	0	2	7	3	soft-core
OG0001899	3	3	3	2	Core
OG0001901	0	1	1	1	soft-core
OG0001902	1	1	1	4	Core
OG0001903	4	2	3	2	Core
OG0001904	1	3	7	2	Core
OG0001905	3	2	2	3	Core
OG0001906	3	3	3	3	Core
OG0001907	2	4	3	3	Core
OG0001908	2	3	2	2	Core
OG0001909	3	1	1	1	Core
OG0001911	1	1	1	1	Core
OG0001912	2	3	3	1	Core
OG0001913	3	3	3	3	Core
OG0001914	2	5	3	2	Core
OG0001915	1	2	3	4	Core
OG0001916	2	2	2	4	Core
OG0001917	5	3	2	2	Core
OG0001918	2	2	2	2	Core
OG0001919	5	2	2	3	Core
OG0001920	3	2	3	3	Core
OG0001921	2	1	1	1	Core
OG0001922	0	1	3	4	soft-core
OG0001923	2	2	2	2	Core
OG0001924	1	2	2	2	Core
OG0001925	5	1	2	2	Core
OG0001926	3	3	2	1	Core
OG0001927	2	2	1	2	Core
OG0001928	0	2	3	8	soft-core
OG0001929	2	1	2	10	Core
OG0001930	2	2	2	3	Core
OG0001931	0	2	3	5	soft-core
OG0001932	2	3	2	2	Core
OG0001933	4	2	2	2	Core
OG0001934	2	2	5	5	Core
OG0001935	2	2	2	3	Core
OG0001936	2	2	2	2	Core
OG0001937	2	2	2	2	Core
OG0001938	3	4	3	2	Core
OG0001939	2	1	1	1	Core
OG0001940	1	0	0	1	soft-core
OG0001941	2	2	4	2	Core
OG0001942	4	2	2	2	Core
OG0001943	5	2	2	2	Core
OG0001944	0	2	3	3	soft-core
OG0001945	2	2	2	3	Core
OG0001946	6	3	2	2	Core
OG0001947	3	2	2	3	Core
OG0001948	2	2	2	2	Core
OG0001949	1	1	1	1	Core
OG0001950	1	3	5	3	Core
OG0001951	2	2	2	2	Core
OG0001952	2	2	2	2	Core
OG0001953	1	1	1	1	Core
OG0001954	0	4	3	3	soft-core
OG0001955	4	2	2	2	Core
OG0001956	4	2	3	4	Core
OG0001957	2	2	2	2	Core
OG0001958	1	1	1	1	Core
OG0001959	4	2	2	3	Core
OG0001960	3	2	4	3	Core
OG0001961	4	1	2	2	Core
OG0001962	1	1	1	1	Core
OG0001963	2	4	3	3	Core
OG0001964	4	2	5	4	Core
OG0001965	2	2	2	2	Core
OG0001967	3	2	2	2	Core
OG0001968	3	1	1	1	Core
OG0001969	3	1	3	2	Core
OG0001970	1	3	3	4	Core
OG0001971	1	1	1	1	Core
OG0001972	1	2	2	3	Core
OG0001973	3	2	2	2	Core
OG0001974	1	3	4	5	Core
OG0001975	4	1	1	1	Core
OG0001976	4	2	2	2	Core
OG0001977	2	5	4	2	Core
OG0001978	2	2	2	2	Core
OG0001979	4	2	2	1	Core
OG0001980	2	4	2	2	Core
OG0001981	4	3	2	3	Core
OG0001982	4	4	2	1	Core
OG0001983	1	1	1	2	Core
OG0001984	2	1	1	1	Core
OG0001985	1	2	2	2	Core
OG0001986	3	3	4	2	Core
OG0001987	0	2	0	1	soft-core
OG0001988	4	3	1	3	Core
OG0001989	2	2	2	2	Core
OG0001990	0	3	2	7	soft-core
OG0001991	0	4	4	3	soft-core
OG0001992	3	1	1	1	Core
OG0001993	0	1	3	2	soft-core
OG0001994	4	2	2	2	Core
OG0001995	1	1	1	1	Core
OG0001997	0	4	3	4	soft-core
OG0001998	3	3	2	3	Core
OG0001999	7	2	2	1	Core
OG0002000	1	3	4	3	Core
OG0002001	0	5	6	4	soft-core
OG0002002	2	2	1	6	Core
OG0002003	1	2	2	2	Core
OG0002004	1	3	4	3	Core
OG0002005	4	2	2	2	Core
OG0002006	6	2	2	2	Core
OG0002007	4	3	2	4	Core
OG0002008	1	1	1	1	Core
OG0002009	1	2	2	2	Core
OG0002010	3	2	1	2	Core
OG0002011	2	1	1	1	Core
OG0002012	2	1	1	1	Core
OG0002013	3	2	2	4	Core
OG0002014	3	2	2	2	Core
OG0002015	2	2	3	4	Core
OG0002016	0	3	5	3	soft-core
OG0002017	1	2	2	1	Core
OG0002018	1	2	5	1	Core
OG0002019	1	1	1	1	Core
OG0002020	2	2	3	3	Core
OG0002021	2	2	1	1	Core
OG0002022	0	3	5	3	soft-core
OG0002023	2	1	2	3	Core
OG0002024	3	1	1	1	Core
OG0002025	4	1	1	1	Core
OG0002026	2	4	3	3	Core
OG0002027	1	3	4	2	Core
OG0002028	1	2	3	2	Core
OG0002029	1	6	1	2	Core
OG0002030	4	1	1	1	Core
OG0002031	1	1	1	1	Core
OG0002032	5	5	1	2	Core
OG0002033	5	3	3	4	Core
OG0002034	2	1	1	1	Core
OG0002035	4	1	1	1	Core
OG0002036	1	3	5	3	Core
OG0002037	2	1	4	2	Core
OG0002038	2	4	4	2	Core
OG0002039	1	3	3	3	Core
OG0002040	4	4	2	1	Core
OG0002041	3	6	2	3	Core
OG0002043	1	4	2	10	Core
OG0002045	7	2	2	2	Core
OG0002046	2	1	2	4	Core
OG0002047	4	2	2	4	Core
OG0002048	1	11	1	4	Core
OG0002049	4	2	4	5	Core
OG0002050	4	1	1	8	Core
OG0002051	2	2	6	4	Core
OG0002052	1	2	3	3	Core
OG0002053	1	2	1	4	Core
OG0002054	3	2	3	2	Core
OG0002056	4	4	6	1	Core
OG0002057	2	0	4	1	soft-core
OG0002058	1	5	2	8	Core
OG0002059	1	1	1	13	Core
OG0002060	2	1	3	7	Core
OG0002061	1	9	2	1	Core
OG0002062	4	4	2	2	Core
OG0002063	3	3	3	2	Core
OG0002064	1	3	3	3	Core
OG0002065	1	1	3	12	Core
OG0002066	1	0	1	1	soft-core
OG0002067	1	2	0	7	soft-core
OG0002068	2	2	2	9	Core
OG0002069	2	0	0	11	soft-core
OG0002070	1	4	1	4	Core
OG0002071	1	3	7	5	Core
OG0002072	1	1	11	4	Core
OG0002073	2	2	8	3	Core
OG0002074	1	3	3	4	Core
OG0002075	1	0	1	11	soft-core
OG0002076	1	4	4	5	Core
OG0002078	1	2	10	4	Core
OG0002079	0	12	3	2	soft-core
OG0002080	0	2	1	14	soft-core
OG0002081	0	3	4	3	soft-core
OG0002082	0	2	2	13	soft-core
OG0002083	0	14	1	2	soft-core
OG0002084	0	4	2	10	soft-core
OG0002086	0	6	4	3	soft-core
OG0002087	0	1	0	16	soft-core
OG0002088	0	1	2	14	soft-core
OG0002089	0	7	5	3	soft-core
OG0002091	0	0	4	5	soft-core
OG0002092	0	0	16	1	soft-core
OG0002093	0	0	16	1	soft-core
OG0002095	0	0	0	17	indespensible
OG0002096	0	0	0	17	indespensible
OG0002097	2	2	3	2	Core
OG0002098	2	1	3	3	Core
OG0002100	0	0	13	1	soft-core
OG0002101	1	1	3	1	Core
OG0002102	2	2	2	2	Core
OG0002103	1	3	2	4	Core
OG0002104	4	2	2	2	Core
OG0002105	4	3	3	3	Core
OG0002106	1	1	1	1	Core
OG0002107	1	2	1	1	Core
OG0002108	2	3	3	1	Core
OG0002109	2	2	2	2	Core
OG0002110	3	2	3	3	Core
OG0002111	2	3	2	5	Core
OG0002112	2	3	4	4	Core
OG0002114	5	2	2	2	Core
OG0002115	3	3	2	2	Core
OG0002116	2	3	2	3	Core
OG0002117	1	1	1	1	Core
OG0002118	0	2	2	3	soft-core
OG0002119	4	2	2	2	Core
OG0002120	2	2	2	2	Core
OG0002121	2	3	5	4	Core
OG0002122	0	2	3	4	soft-core
OG0002123	4	0	2	1	soft-core
OG0002124	3	2	1	3	Core
OG0002125	5	2	2	2	Core
OG0002126	2	3	1	3	Core
OG0002127	2	1	1	3	Core
OG0002128	4	2	2	2	Core
OG0002129	1	1	1	1	Core
OG0002130	1	1	1	1	Core
OG0002131	1	3	1	3	Core
OG0002132	3	2	4	3	Core
OG0002133	7	2	2	2	Core
OG0002134	1	3	1	5	Core
OG0002135	5	2	2	2	Core
OG0002136	1	1	3	1	Core
OG0002137	1	3	3	4	Core
OG0002138	0	2	2	5	soft-core
OG0002139	3	2	2	2	Core
OG0002140	1	3	2	2	Core
OG0002141	4	2	2	2	Core
OG0002142	7	2	2	2	Core
OG0002143	1	4	2	2	Core
OG0002145	3	2	2	3	Core
OG0002146	2	2	2	2	Core
OG0002147	3	1	1	1	Core
OG0002148	2	5	1	2	Core
OG0002149	1	1	2	1	Core
OG0002150	2	1	1	1	Core
OG0002151	3	2	2	2	Core
OG0002152	2	1	1	1	Core
OG0002153	2	2	1	4	Core
OG0002154	3	4	3	2	Core
OG0002155	2	1	4	3	Core
OG0002156	1	1	1	1	Core
OG0002157	2	2	2	2	Core
OG0002158	0	1	8	1	soft-core
OG0002159	1	1	2	2	Core
OG0002160	5	2	2	2	Core
OG0002161	1	1	1	1	Core
OG0002162	0	3	1	1	soft-core
OG0002163	3	2	1	2	Core
OG0002165	0	1	2	1	soft-core
OG0002166	0	0	0	2	indespensible
OG0002167	2	1	1	1	Core
OG0002168	2	2	1	1	Core
OG0002169	2	2	2	3	Core
OG0002170	0	3	6	4	soft-core
OG0002171	1	3	3	5	Core
OG0002172	2	2	2	3	Core
OG0002173	1	0	5	1	soft-core
OG0002174	1	1	1	1	Core
OG0002175	2	2	2	2	Core
OG0002176	4	2	2	3	Core
OG0002177	2	1	6	1	Core
OG0002178	1	3	3	4	Core
OG0002179	2	1	1	1	Core
OG0002180	0	3	1	9	soft-core
OG0002181	2	2	2	4	Core
OG0002182	2	2	3	3	Core
OG0002183	1	2	3	3	Core
OG0002184	4	3	3	3	Core
OG0002185	1	1	1	1	Core
OG0002186	2	1	1	1	Core
OG0002187	3	3	4	3	Core
OG0002188	3	2	2	2	Core
OG0002189	2	2	2	2	Core
OG0002190	1	3	2	3	Core
OG0002191	1	1	1	1	Core
OG0002192	1	3	5	3	Core
OG0002193	0	5	2	3	soft-core
OG0002194	2	1	2	2	Core
OG0002195	1	1	1	1	Core
OG0002196	3	4	2	2	Core
OG0002197	2	2	2	2	Core
OG0002198	1	1	1	1	Core
OG0002199	0	3	2	3	soft-core
OG0002200	1	2	2	2	Core
OG0002201	2	2	2	2	Core
OG0002202	3	1	2	2	Core
OG0002203	2	2	2	2	Core
OG0002204	3	2	2	1	Core
OG0002205	2	2	3	2	Core
OG0002206	3	1	1	1	Core
OG0002207	2	2	2	2	Core
OG0002208	1	1	1	2	Core
OG0002209	3	2	3	3	Core
OG0002210	2	1	1	1	Core
OG0002211	1	2	3	3	Core
OG0002212	2	2	2	2	Core
OG0002213	2	3	3	5	Core
OG0002214	2	1	0	1	soft-core
OG0002215	5	4	2	2	Core
OG0002216	2	2	2	5	Core
OG0002217	2	1	2	1	Core
OG0002218	5	3	2	3	Core
OG0002219	1	2	2	1	Core
OG0002220	1	1	1	1	Core
OG0002221	3	2	2	2	Core
OG0002222	2	2	2	2	Core
OG0002223	4	0	5	1	soft-core
OG0002226	1	1	1	1	Core
OG0002227	1	2	6	3	Core
OG0002228	1	1	1	5	Core
OG0002229	1	3	2	2	Core
OG0002230	0	3	3	2	soft-core
OG0002231	1	1	1	1	Core
OG0002232	2	2	2	2	Core
OG0002233	1	1	1	1	Core
OG0002235	3	2	2	2	Core
OG0002236	2	2	2	2	Core
OG0002237	4	2	2	2	Core
OG0002238	1	2	2	2	Core
OG0002239	1	1	2	1	Core
OG0002240	1	2	1	2	Core
OG0002241	0	2	2	2	soft-core
OG0002242	1	1	1	1	Core
OG0002243	1	3	2	2	Core
OG0002244	1	3	3	5	Core
OG0002245	6	3	3	2	Core
OG0002246	0	1	1	1	soft-core
OG0002247	3	2	1	4	Core
OG0002249	4	3	2	2	Core
OG0002250	1	3	2	3	Core
OG0002251	2	2	2	2	Core
OG0002252	2	1	1	1	Core
OG0002253	1	2	3	3	Core
OG0002254	4	2	2	2	Core
OG0002255	3	2	3	1	Core
OG0002256	2	6	1	3	Core
OG0002257	1	2	2	2	Core
OG0002258	3	1	1	1	Core
OG0002259	1	2	2	2	Core
OG0002260	2	2	2	2	Core
OG0002261	2	2	1	1	Core
OG0002262	0	2	2	2	soft-core
OG0002263	2	2	3	2	Core
OG0002264	2	2	3	4	Core
OG0002265	2	2	2	2	Core
OG0002266	1	1	1	1	Core
OG0002267	2	2	2	2	Core
OG0002268	2	3	4	3	Core
OG0002269	1	2	3	3	Core
OG0002270	5	2	2	3	Core
OG0002271	2	2	2	4	Core
OG0002272	3	1	2	5	Core
OG0002273	4	1	1	1	Core
OG0002274	3	0	8	2	soft-core
OG0002275	2	4	3	2	Core
OG0002276	4	3	2	2	Core
OG0002277	2	3	1	2	Core
OG0002278	3	3	2	2	Core
OG0002279	2	2	2	5	Core
OG0002280	5	2	3	4	Core
OG0002281	4	2	2	1	Core
OG0002282	1	1	1	1	Core
OG0002283	2	1	1	1	Core
OG0002284	1	5	2	1	Core
OG0002285	1	3	2	2	Core
OG0002286	5	4	1	2	Core
OG0002287	3	1	2	2	Core
OG0002288	2	2	2	2	Core
OG0002289	2	1	1	1	Core
OG0002290	5	2	1	2	Core
OG0002292	2	2	2	2	Core
OG0002293	1	1	1	1	Core
OG0002294	1	2	4	4	Core
OG0002295	2	1	1	2	Core
OG0002296	1	1	1	1	Core
OG0002297	1	1	1	1	Core
OG0002298	2	2	2	2	Core
OG0002299	2	2	2	4	Core
OG0002300	3	2	2	2	Core
OG0002301	0	0	7	4	soft-core
OG0002303	4	2	2	3	Core
OG0002304	1	1	1	1	Core
OG0002305	1	2	3	2	Core
OG0002306	0	4	5	3	soft-core
OG0002307	1	2	2	2	Core
OG0002308	2	2	2	2	Core
OG0002309	1	1	1	1	Core
OG0002310	2	1	2	6	Core
OG0002311	2	3	3	2	Core
OG0002312	2	3	2	2	Core
OG0002313	1	1	1	1	Core
OG0002314	2	2	2	3	Core
OG0002315	3	2	2	2	Core
OG0002316	2	3	2	3	Core
OG0002317	2	1	1	1	Core
OG0002318	2	1	3	2	Core
OG0002319	4	2	2	2	Core
OG0002320	4	2	3	2	Core
OG0002321	0	3	2	4	soft-core
OG0002322	2	2	1	4	Core
OG0002323	3	4	2	2	Core
OG0002324	1	1	1	1	Core
OG0002325	3	3	4	1	Core
OG0002326	2	2	3	3	Core
OG0002327	4	2	2	2	Core
OG0002328	1	4	2	1	Core
OG0002329	1	1	1	1	Core
OG0002330	2	1	1	1	Core
OG0002331	4	2	2	4	Core
OG0002332	1	2	1	2	Core
OG0002333	2	2	2	3	Core
OG0002334	1	1	1	1	Core
OG0002335	2	2	2	2	Core
OG0002336	3	1	1	1	Core
OG0002337	2	2	1	1	Core
OG0002338	4	3	2	2	Core
OG0002339	1	2	1	4	Core
OG0002340	2	1	1	1	Core
OG0002341	1	4	3	3	Core
OG0002342	2	3	2	1	Core
OG0002343	0	2	3	3	soft-core
OG0002344	5	2	2	2	Core
OG0002345	2	6	2	4	Core
OG0002346	3	2	3	3	Core
OG0002347	2	2	2	2	Core
OG0002348	3	2	2	2	Core
OG0002349	3	0	0	1	soft-core
OG0002350	1	4	4	4	Core
OG0002351	0	3	4	5	soft-core
OG0002352	1	1	2	1	Core
OG0002353	5	1	3	2	Core
OG0002354	1	1	1	1	Core
OG0002355	2	2	2	3	Core
OG0002357	2	2	2	2	Core
OG0002358	2	3	2	3	Core
OG0002359	4	1	2	3	Core
OG0002360	3	2	2	2	Core
OG0002361	3	5	1	2	Core
OG0002362	2	2	2	2	Core
OG0002363	5	2	1	4	Core
OG0002364	2	2	2	2	Core
OG0002365	3	2	3	2	Core
OG0002366	2	2	2	2	Core
OG0002367	1	1	0	3	soft-core
OG0002368	1	2	2	6	Core
OG0002369	1	1	1	1	Core
OG0002370	1	2	2	6	Core
OG0002371	2	2	2	2	Core
OG0002372	3	2	2	3	Core
OG0002373	2	2	2	2	Core
OG0002375	4	3	1	4	Core
OG0002376	2	2	2	2	Core
OG0002377	2	4	2	7	Core
OG0002378	4	4	4	1	Core
OG0002379	4	4	3	3	Core
OG0002380	4	2	2	2	Core
OG0002381	2	4	3	1	Core
OG0002382	1	2	0	8	soft-core
OG0002383	3	4	6	3	Core
OG0002384	4	3	4	2	Core
OG0002385	3	4	1	6	Core
OG0002386	2	1	2	4	Core
OG0002387	2	7	3	3	Core
OG0002388	4	7	3	2	Core
OG0002389	1	3	3	4	Core
OG0002390	6	7	2	1	Core
OG0002391	3	1	3	8	Core
OG0002392	6	5	1	2	Core
OG0002393	2	1	2	2	Core
OG0002394	2	6	4	2	Core
OG0002395	1	3	2	6	Core
OG0002396	7	3	2	2	Core
OG0002397	2	4	2	8	Core
OG0002398	3	2	1	2	Core
OG0002399	5	5	2	2	Core
OG0002400	3	5	2	2	Core
OG0002401	1	3	3	3	Core
OG0002402	1	1	0	1	soft-core
OG0002403	1	3	1	11	Core
OG0002404	2	2	2	3	Core
OG0002405	1	5	2	2	Core
OG0002406	1	10	3	2	Core
OG0002408	0	14	0	2	soft-core
OG0002411	0	7	1	3	soft-core
OG0002412	0	3	2	5	soft-core
OG0002413	0	2	2	2	soft-core
OG0002414	0	6	5	5	soft-core
OG0002416	0	2	7	7	soft-core
OG0002417	0	2	1	13	soft-core
OG0002418	0	1	1	2	soft-core
OG0002419	0	4	0	7	soft-core
OG0002420	0	3	4	8	soft-core
OG0002421	0	1	1	14	soft-core
OG0002422	0	1	2	13	soft-core
OG0002423	0	1	5	2	soft-core
OG0002425	0	0	5	2	soft-core
OG0002427	0	0	5	11	soft-core
OG0002434	0	0	15	1	soft-core
OG0002435	0	0	1	15	soft-core
OG0002439	3	2	1	2	Core
OG0002440	3	3	2	2	Core
OG0002441	1	2	2	2	Core
OG0002442	3	2	1	2	Core
OG0002443	2	1	1	1	Core
OG0002444	3	2	2	2	Core
OG0002445	2	2	3	3	Core
OG0002446	1	4	2	6	Core
OG0002447	2	2	2	2	Core
OG0002448	2	2	2	2	Core
OG0002449	2	2	2	2	Core
OG0002450	3	2	2	2	Core
OG0002451	1	2	1	4	Core
OG0002452	2	2	2	2	Core
OG0002453	1	2	2	3	Core
OG0002454	1	1	1	1	Core
OG0002456	2	2	4	2	Core
OG0002457	2	3	1	4	Core
OG0002459	3	2	2	4	Core
OG0002460	1	2	2	2	Core
OG0002461	5	2	2	2	Core
OG0002462	2	1	2	1	Core
OG0002463	2	2	1	1	Core
OG0002464	2	2	2	2	Core
OG0002465	1	1	1	1	Core
OG0002466	2	1	2	3	Core
OG0002467	4	1	1	1	Core
OG0002468	1	1	1	1	Core
OG0002469	3	2	1	2	Core
OG0002470	1	3	1	2	Core
OG0002471	1	1	1	1	Core
OG0002472	2	2	2	3	Core
OG0002473	3	2	2	2	Core
OG0002474	0	2	4	3	soft-core
OG0002475	2	1	1	1	Core
OG0002476	2	2	2	2	Core
OG0002477	2	1	2	2	Core
OG0002478	0	3	3	1	soft-core
OG0002479	0	3	3	3	soft-core
OG0002480	3	3	2	2	Core
OG0002481	0	2	3	5	soft-core
OG0002482	4	2	2	2	Core
OG0002483	0	1	4	2	soft-core
OG0002484	1	3	4	2	Core
OG0002485	2	1	1	1	Core
OG0002486	2	2	2	2	Core
OG0002487	2	1	1	1	Core
OG0002489	3	2	2	2	Core
OG0002490	2	2	3	2	Core
OG0002491	1	1	1	2	Core
OG0002492	3	3	3	3	Core
OG0002494	1	1	1	2	Core
OG0002495	1	2	2	3	Core
OG0002496	3	2	2	2	Core
OG0002498	1	1	1	1	Core
OG0002499	2	1	1	1	Core
OG0002500	5	2	2	2	Core
OG0002501	1	3	3	3	Core
OG0002502	5	2	2	1	Core
OG0002503	2	2	2	2	Core
OG0002504	2	4	2	2	Core
OG0002505	2	2	2	2	Core
OG0002506	2	2	2	2	Core
OG0002507	2	5	2	1	Core
OG0002508	4	2	1	4	Core
OG0002510	0	5	3	3	soft-core
OG0002511	2	2	2	2	Core
OG0002512	3	2	2	2	Core
OG0002513	2	2	3	2	Core
OG0002514	2	1	1	1	Core
OG0002515	2	2	2	2	Core
OG0002516	2	2	2	3	Core
OG0002517	2	3	3	2	Core
OG0002518	2	1	1	1	Core
OG0002519	4	1	1	1	Core
OG0002520	2	2	1	3	Core
OG0002521	1	1	1	1	Core
OG0002522	2	3	3	2	Core
OG0002523	7	2	1	2	Core
OG0002524	2	2	2	2	Core
OG0002525	1	1	1	1	Core
OG0002526	2	2	1	2	Core
OG0002527	4	2	3	2	Core
OG0002528	0	7	3	2	soft-core
OG0002529	2	2	1	3	Core
OG0002530	1	1	1	1	Core
OG0002531	1	1	1	2	Core
OG0002532	0	2	2	5	soft-core
OG0002533	3	2	2	2	Core
OG0002534	3	1	3	1	Core
OG0002535	2	2	2	2	Core
OG0002536	3	3	2	1	Core
OG0002537	2	1	1	1	Core
OG0002539	5	2	2	2	Core
OG0002540	3	2	0	2	soft-core
OG0002541	5	2	2	2	Core
OG0002542	5	2	2	2	Core
OG0002543	2	2	2	2	Core
OG0002544	2	1	0	3	soft-core
OG0002545	2	1	2	2	Core
OG0002546	2	2	2	2	Core
OG0002547	2	2	2	2	Core
OG0002548	0	5	1	7	soft-core
OG0002549	2	2	2	1	Core
OG0002550	2	2	2	2	Core
OG0002551	2	2	2	2	Core
OG0002552	3	1	1	2	Core
OG0002553	1	1	1	1	Core
OG0002554	2	3	3	3	Core
OG0002555	5	2	2	2	Core
OG0002556	1	1	1	1	Core
OG0002557	0	2	1	3	soft-core
OG0002558	1	2	3	3	Core
OG0002559	3	3	3	3	Core
OG0002560	2	1	1	1	Core
OG0002561	3	4	3	2	Core
OG0002562	1	1	1	1	Core
OG0002563	2	2	2	3	Core
OG0002564	2	2	4	2	Core
OG0002565	3	2	2	2	Core
OG0002566	1	3	4	3	Core
OG0002567	2	2	2	2	Core
OG0002568	4	2	2	2	Core
OG0002570	3	1	1	1	Core
OG0002571	1	1	1	1	Core
OG0002572	2	3	2	2	Core
OG0002573	2	2	2	2	Core
OG0002575	2	2	2	2	Core
OG0002576	3	3	2	2	Core
OG0002577	3	2	2	2	Core
OG0002578	2	2	2	2	Core
OG0002579	3	2	2	2	Core
OG0002580	2	2	2	2	Core
OG0002581	2	2	3	3	Core
OG0002582	2	2	1	1	Core
OG0002583	1	2	2	2	Core
OG0002584	3	2	2	4	Core
OG0002585	3	2	2	2	Core
OG0002586	3	2	2	2	Core
OG0002587	1	1	1	1	Core
OG0002588	1	0	1	2	soft-core
OG0002589	1	2	1	1	Core
OG0002590	2	2	2	2	Core
OG0002591	3	2	2	2	Core
OG0002592	1	4	2	1	Core
OG0002593	3	3	2	3	Core
OG0002594	1	2	3	2	Core
OG0002595	3	3	2	2	Core
OG0002596	4	3	1	2	Core
OG0002597	6	2	2	2	Core
OG0002598	4	2	2	2	Core
OG0002599	0	1	4	1	soft-core
OG0002600	3	1	2	1	Core
OG0002601	2	2	2	2	Core
OG0002602	3	3	2	3	Core
OG0002603	2	2	2	2	Core
OG0002604	0	7	4	3	soft-core
OG0002605	3	1	3	1	Core
OG0002606	1	1	1	1	Core
OG0002607	3	2	3	2	Core
OG0002608	3	2	2	4	Core
OG0002609	3	1	0	5	soft-core
OG0002610	2	2	2	2	Core
OG0002611	4	2	2	2	Core
OG0002612	1	1	1	1	Core
OG0002613	0	2	2	3	soft-core
OG0002614	1	1	1	1	Core
OG0002615	1	2	1	1	Core
OG0002616	1	5	1	3	Core
OG0002617	2	2	1	2	Core
OG0002618	4	2	2	3	Core
OG0002619	2	2	2	2	Core
OG0002620	2	2	2	2	Core
OG0002621	4	2	2	2	Core
OG0002622	0	3	3	3	soft-core
OG0002623	3	2	2	2	Core
OG0002624	1	1	2	1	Core
OG0002625	1	4	2	3	Core
OG0002626	6	2	1	1	Core
OG0002627	1	4	2	2	Core
OG0002628	0	3	5	2	soft-core
OG0002629	0	3	1	1	soft-core
OG0002630	0	5	2	2	soft-core
OG0002631	3	2	2	3	Core
OG0002632	1	2	3	4	Core
OG0002633	5	2	2	2	Core
OG0002634	2	2	2	2	Core
OG0002635	3	3	2	4	Core
OG0002636	3	1	1	1	Core
OG0002637	2	2	1	2	Core
OG0002638	1	1	1	1	Core
OG0002639	2	2	2	2	Core
OG0002640	2	2	2	2	Core
OG0002641	1	2	2	7	Core
OG0002642	1	2	1	1	Core
OG0002643	2	1	2	2	Core
OG0002644	1	2	2	2	Core
OG0002645	3	3	1	1	Core
OG0002646	2	2	2	2	Core
OG0002647	3	3	1	2	Core
OG0002648	4	2	2	2	Core
OG0002649	4	2	2	2	Core
OG0002650	8	2	2	2	Core
OG0002651	2	1	3	3	Core
OG0002652	3	2	2	2	Core
OG0002653	2	2	3	2	Core
OG0002654	2	1	1	1	Core
OG0002655	0	4	1	2	soft-core
OG0002656	1	1	2	1	Core
OG0002657	2	1	5	1	Core
OG0002658	4	2	2	1	Core
OG0002659	4	3	2	2	Core
OG0002660	1	3	2	3	Core
OG0002661	1	4	2	3	Core
OG0002662	1	2	2	2	Core
OG0002663	2	1	1	1	Core
OG0002664	0	4	1	3	soft-core
OG0002665	1	2	3	4	Core
OG0002666	5	1	1	1	Core
OG0002667	2	2	2	2	Core
OG0002668	6	2	2	1	Core
OG0002669	3	2	2	2	Core
OG0002670	1	2	3	2	Core
OG0002671	2	2	4	2	Core
OG0002672	2	2	3	2	Core
OG0002673	3	2	2	2	Core
OG0002674	3	2	2	4	Core
OG0002675	3	1	1	1	Core
OG0002676	2	1	1	1	Core
OG0002677	1	1	1	1	Core
OG0002678	4	2	2	2	Core
OG0002679	4	2	2	2	Core
OG0002680	4	2	4	2	Core
OG0002681	2	2	2	2	Core
OG0002682	3	2	1	2	Core
OG0002683	2	2	2	2	Core
OG0002684	3	2	2	3	Core
OG0002685	2	2	2	2	Core
OG0002686	0	0	0	1	indespensible
OG0002687	1	2	0	10	soft-core
OG0002688	1	3	2	2	Core
OG0002689	2	1	1	1	Core
OG0002690	3	3	2	2	Core
OG0002691	2	2	2	3	Core
OG0002692	3	2	1	2	Core
OG0002693	3	2	1	2	Core
OG0002694	5	2	1	1	Core
OG0002695	3	4	3	3	Core
OG0002696	1	3	3	3	Core
OG0002697	4	2	2	2	Core
OG0002698	1	1	1	1	Core
OG0002699	1	2	3	2	Core
OG0002700	4	2	2	2	Core
OG0002701	0	2	3	5	soft-core
OG0002702	2	2	2	2	Core
OG0002703	3	2	2	2	Core
OG0002704	2	2	2	2	Core
OG0002705	1	2	2	2	Core
OG0002706	3	3	2	2	Core
OG0002707	1	1	0	3	soft-core
OG0002708	0	3	6	4	soft-core
OG0002709	2	1	1	1	Core
OG0002711	0	2	2	2	soft-core
OG0002712	1	1	1	1	Core
OG0002713	2	2	1	2	Core
OG0002714	1	1	1	1	Core
OG0002715	1	3	3	1	Core
OG0002716	1	1	1	1	Core
OG0002717	3	3	2	2	Core
OG0002718	3	1	1	1	Core
OG0002719	1	1	1	1	Core
OG0002720	1	1	1	1	Core
OG0002721	1	2	2	2	Core
OG0002722	2	2	2	1	Core
OG0002723	2	2	2	2	Core
OG0002724	3	2	2	2	Core
OG0002725	3	3	2	1	Core
OG0002726	2	2	1	3	Core
OG0002727	3	2	3	1	Core
OG0002728	2	3	1	6	Core
OG0002729	3	2	5	2	Core
OG0002730	1	4	2	3	Core
OG0002731	0	2	2	3	soft-core
OG0002732	2	2	4	2	Core
OG0002733	3	2	2	2	Core
OG0002734	1	4	2	3	Core
OG0002735	2	1	1	2	Core
OG0002736	2	2	2	2	Core
OG0002737	5	2	1	1	Core
OG0002738	1	3	2	2	Core
OG0002739	3	2	2	2	Core
OG0002740	2	2	2	2	Core
OG0002741	1	1	2	5	Core
OG0002742	3	2	2	3	Core
OG0002743	1	3	3	3	Core
OG0002744	1	2	1	1	Core
OG0002745	1	3	2	3	Core
OG0002746	2	2	2	2	Core
OG0002747	1	1	1	1	Core
OG0002748	2	4	2	3	Core
OG0002750	2	3	2	2	Core
OG0002751	1	1	1	1	Core
OG0002752	2	3	2	2	Core
OG0002753	0	2	3	2	soft-core
OG0002754	2	2	1	1	Core
OG0002755	4	2	2	2	Core
OG0002756	2	1	3	2	Core
OG0002757	1	1	1	2	Core
OG0002758	1	3	2	2	Core
OG0002759	3	3	2	2	Core
OG0002760	1	2	2	6	Core
OG0002761	3	2	2	2	Core
OG0002762	5	2	2	1	Core
OG0002763	4	2	2	2	Core
OG0002764	0	5	2	1	soft-core
OG0002765	1	1	1	1	Core
OG0002766	4	1	1	1	Core
OG0002767	1	1	1	1	Core
OG0002768	3	2	2	2	Core
OG0002769	2	2	2	2	Core
OG0002770	3	3	3	2	Core
OG0002771	1	1	1	1	Core
OG0002772	2	1	1	1	Core
OG0002773	2	4	2	3	Core
OG0002774	3	4	2	3	Core
OG0002775	1	5	2	6	Core
OG0002776	4	3	2	2	Core
OG0002777	3	2	1	3	Core
OG0002778	3	6	2	3	Core
OG0002779	2	0	0	13	soft-core
OG0002780	1	2	7	2	Core
OG0002781	2	1	3	7	Core
OG0002783	1	1	2	8	Core
OG0002784	6	1	3	1	Core
OG0002785	1	2	4	4	Core
OG0002786	4	2	5	2	Core
OG0002787	2	3	2	5	Core
OG0002788	1	1	4	2	Core
OG0002789	1	2	7	2	Core
OG0002790	1	2	3	3	Core
OG0002791	2	0	6	1	soft-core
OG0002792	1	2	3	3	Core
OG0002793	1	2	2	7	Core
OG0002794	2	3	2	2	Core
OG0002795	4	1	2	1	Core
OG0002796	2	0	5	1	soft-core
OG0002797	1	6	6	2	Core
OG0002798	1	1	6	2	Core
OG0002799	2	3	3	4	Core
OG0002801	1	1	1	1	Core
OG0002802	1	3	2	9	Core
OG0002803	6	2	2	2	Core
OG0002804	4	2	5	1	Core
OG0002805	2	1	1	3	Core
OG0002806	1	0	4	2	soft-core
OG0002807	4	3	2	3	Core
OG0002808	1	3	2	3	Core
OG0002809	2	3	2	4	Core
OG0002810	1	3	3	5	Core
OG0002811	5	1	1	1	Core
OG0002812	1	1	4	3	Core
OG0002813	2	5	5	3	Core
OG0002814	1	3	2	3	Core
OG0002815	2	6	4	2	Core
OG0002816	2	10	1	2	Core
OG0002817	2	4	3	1	Core
OG0002818	2	2	1	3	Core
OG0002819	0	1	0	14	soft-core
OG0002821	0	2	4	9	soft-core
OG0002822	0	5	1	9	soft-core
OG0002823	0	10	4	1	soft-core
OG0002824	0	5	0	10	soft-core
OG0002826	0	9	4	2	soft-core
OG0002827	0	5	2	4	soft-core
OG0002828	0	1	2	2	soft-core
OG0002829	0	3	7	2	soft-core
OG0002830	0	4	3	5	soft-core
OG0002831	0	1	0	10	soft-core
OG0002832	0	1	2	12	soft-core
OG0002833	0	3	2	10	soft-core
OG0002834	0	1	0	1	soft-core
OG0002836	0	5	4	4	soft-core
OG0002837	0	1	11	3	soft-core
OG0002838	0	1	4	10	soft-core
OG0002839	0	7	3	4	soft-core
OG0002840	0	1	2	11	soft-core
OG0002841	0	1	3	11	soft-core
OG0002842	0	0	2	9	soft-core
OG0002843	0	0	11	3	soft-core
OG0002845	0	0	13	2	soft-core
OG0002849	0	0	14	1	soft-core
OG0002851	0	0	1	14	soft-core
OG0002853	0	0	14	1	soft-core
OG0002854	0	0	0	15	indespensible
OG0002855	0	0	0	15	indespensible
OG0002856	0	0	0	15	indespensible
OG0002857	0	0	0	15	indespensible
OG0002858	2	2	3	2	Core
OG0002859	1	2	3	2	Core
OG0002860	1	1	1	1	Core
OG0002861	1	2	1	3	Core
OG0002862	2	2	2	2	Core
OG0002863	1	1	1	1	Core
OG0002864	1	3	2	4	Core
OG0002865	2	2	2	2	Core
OG0002866	1	2	2	2	Core
OG0002867	1	1	1	1	Core
OG0002868	2	2	1	2	Core
OG0002869	2	2	2	2	Core
OG0002871	3	2	2	1	Core
OG0002873	3	2	3	2	Core
OG0002874	1	3	6	2	Core
OG0002875	2	2	2	2	Core
OG0002876	2	2	2	2	Core
OG0002877	1	1	1	2	Core
OG0002878	2	2	2	2	Core
OG0002879	3	1	1	6	Core
OG0002880	1	1	1	1	Core
OG0002881	1	1	1	1	Core
OG0002882	3	2	2	3	Core
OG0002883	1	1	1	1	Core
OG0002885	2	1	1	1	Core
OG0002886	2	2	2	2	Core
OG0002887	2	2	2	2	Core
OG0002888	2	2	2	2	Core
OG0002889	2	2	2	2	Core
OG0002890	3	2	2	2	Core
OG0002891	3	3	2	1	Core
OG0002893	2	2	2	2	Core
OG0002894	0	6	1	2	soft-core
OG0002895	4	2	1	1	Core
OG0002896	1	1	1	1	Core
OG0002897	2	1	2	3	Core
OG0002898	0	2	2	3	soft-core
OG0002899	4	2	2	2	Core
OG0002900	2	2	2	2	Core
OG0002901	1	3	2	3	Core
OG0002902	3	1	3	2	Core
OG0002903	2	2	2	2	Core
OG0002904	3	2	2	2	Core
OG0002905	2	2	2	2	Core
OG0002906	4	1	1	2	Core
OG0002907	3	1	2	2	Core
OG0002908	1	1	1	1	Core
OG0002909	2	1	2	1	Core
OG0002910	4	1	1	2	Core
OG0002911	2	2	1	2	Core
OG0002912	1	1	1	1	Core
OG0002913	1	1	1	1	Core
OG0002914	1	3	2	2	Core
OG0002915	2	2	2	2	Core
OG0002916	2	2	2	2	Core
OG0002918	0	0	0	1	indespensible
OG0002919	2	2	2	2	Core
OG0002920	0	3	5	3	soft-core
OG0002921	1	1	1	1	Core
OG0002922	2	3	0	4	soft-core
OG0002923	2	3	2	2	Core
OG0002924	0	3	4	3	soft-core
OG0002925	6	2	1	1	Core
OG0002926	1	4	2	2	Core
OG0002927	2	1	1	1	Core
OG0002928	4	2	2	1	Core
OG0002929	1	1	1	1	Core
OG0002930	2	1	1	1	Core
OG0002932	1	1	1	1	Core
OG0002933	4	1	1	1	Core
OG0002934	1	1	1	2	Core
OG0002935	2	2	2	2	Core
OG0002936	3	3	2	3	Core
OG0002937	2	2	2	2	Core
OG0002938	2	2	2	2	Core
OG0002939	4	2	1	2	Core
OG0002940	1	1	1	1	Core
OG0002941	2	2	2	2	Core
OG0002942	2	1	1	1	Core
OG0002943	1	1	3	3	Core
OG0002944	2	2	2	2	Core
OG0002945	2	3	2	2	Core
OG0002946	3	2	2	3	Core
OG0002947	3	2	3	3	Core
OG0002948	2	1	1	1	Core
OG0002949	2	2	2	3	Core
OG0002950	2	2	3	3	Core
OG0002951	1	1	1	1	Core
OG0002952	6	1	1	1	Core
OG0002953	3	2	2	2	Core
OG0002954	2	1	2	2	Core
OG0002955	0	4	2	2	soft-core
OG0002956	1	1	1	1	Core
OG0002957	0	3	1	3	soft-core
OG0002958	0	3	1	3	soft-core
OG0002959	2	2	2	2	Core
OG0002961	3	3	2	2	Core
OG0002962	0	2	2	3	soft-core
OG0002963	2	1	1	1	Core
OG0002964	0	2	5	2	soft-core
OG0002965	3	2	2	2	Core
OG0002966	2	2	2	2	Core
OG0002967	2	2	2	2	Core
OG0002968	1	1	2	2	Core
OG0002969	2	2	2	2	Core
OG0002970	2	3	2	3	Core
OG0002971	3	2	1	2	Core
OG0002972	1	2	2	2	Core
OG0002973	1	3	1	6	Core
OG0002974	2	1	1	1	Core
OG0002975	3	2	2	2	Core
OG0002976	0	3	2	4	soft-core
OG0002977	0	2	2	3	soft-core
OG0002978	2	2	2	2	Core
OG0002979	1	2	2	1	Core
OG0002980	1	2	2	6	Core
OG0002981	0	3	4	2	soft-core
OG0002982	1	3	3	3	Core
OG0002983	3	3	1	3	Core
OG0002984	2	2	1	1	Core
OG0002985	1	2	3	4	Core
OG0002986	4	1	1	3	Core
OG0002987	2	1	1	1	Core
OG0002988	2	2	2	2	Core
OG0002989	1	1	1	1	Core
OG0002990	3	1	1	1	Core
OG0002991	1	1	2	2	Core
OG0002992	2	2	3	2	Core
OG0002993	2	2	1	2	Core
OG0002994	2	1	1	1	Core
OG0002995	2	1	1	1	Core
OG0002996	1	3	3	1	Core
OG0002997	2	2	2	2	Core
OG0002998	2	2	2	2	Core
OG0003000	2	2	2	2	Core
OG0003001	3	1	2	2	Core
OG0003003	3	1	4	3	Core
OG0003004	2	3	2	2	Core
OG0003005	3	1	1	1	Core
OG0003006	2	2	2	2	Core
OG0003007	1	3	2	3	Core
OG0003008	1	1	1	1	Core
OG0003009	2	2	3	2	Core
OG0003010	0	3	4	2	soft-core
OG0003011	1	1	2	1	Core
OG0003012	3	3	0	3	soft-core
OG0003013	0	1	1	3	soft-core
OG0003014	2	2	2	2	Core
OG0003015	5	2	2	2	Core
OG0003016	2	2	2	2	Core
OG0003017	2	2	2	2	Core
OG0003018	3	2	1	3	Core
OG0003019	3	2	2	2	Core
OG0003020	3	3	0	6	soft-core
OG0003022	1	2	2	5	Core
OG0003023	0	1	1	1	soft-core
OG0003024	0	1	1	1	soft-core
OG0003025	2	2	2	2	Core
OG0003026	1	1	1	1	Core
OG0003027	4	1	3	2	Core
OG0003028	1	3	2	2	Core
OG0003029	2	2	1	2	Core
OG0003030	1	2	2	2	Core
OG0003031	2	2	2	2	Core
OG0003032	1	2	3	2	Core
OG0003033	3	1	0	3	soft-core
OG0003034	0	3	5	2	soft-core
OG0003035	1	0	3	3	soft-core
OG0003036	1	1	1	1	Core
OG0003037	2	1	3	1	Core
OG0003038	1	1	1	1	Core
OG0003039	1	2	4	5	Core
OG0003040	2	1	1	1	Core
OG0003041	0	3	2	2	soft-core
OG0003042	2	2	2	3	Core
OG0003043	2	2	2	2	Core
OG0003044	2	1	1	1	Core
OG0003045	2	2	2	2	Core
OG0003046	1	1	1	1	Core
OG0003047	2	2	4	1	Core
OG0003048	1	1	1	1	Core
OG0003049	1	3	2	3	Core
OG0003050	2	2	2	2	Core
OG0003051	2	2	2	3	Core
OG0003052	2	2	2	2	Core
OG0003053	0	2	4	2	soft-core
OG0003054	2	1	1	1	Core
OG0003055	2	2	3	2	Core
OG0003056	2	3	2	4	Core
OG0003057	1	2	1	3	Core
OG0003058	1	1	1	1	Core
OG0003059	2	1	1	1	Core
OG0003060	1	1	3	1	Core
OG0003061	1	1	1	1	Core
OG0003062	2	2	1	2	Core
OG0003063	2	1	1	1	Core
OG0003064	2	3	2	2	Core
OG0003065	3	1	1	1	Core
OG0003066	0	1	3	1	soft-core
OG0003067	0	2	2	3	soft-core
OG0003068	1	2	2	2	Core
OG0003069	1	3	3	2	Core
OG0003070	1	4	0	4	soft-core
OG0003071	2	1	1	1	Core
OG0003072	1	4	1	3	Core
OG0003073	2	2	3	2	Core
OG0003074	2	1	1	1	Core
OG0003075	1	2	3	5	Core
OG0003076	2	2	2	3	Core
OG0003077	0	1	1	1	soft-core
OG0003078	3	1	2	2	Core
OG0003079	1	2	2	3	Core
OG0003080	1	2	1	2	Core
OG0003081	2	2	2	2	Core
OG0003082	3	1	1	1	Core
OG0003083	3	2	2	2	Core
OG0003084	3	3	2	2	Core
OG0003085	2	2	2	2	Core
OG0003086	1	1	1	1	Core
OG0003087	1	1	2	2	Core
OG0003088	3	1	2	2	Core
OG0003089	0	1	3	8	soft-core
OG0003090	3	2	2	2	Core
OG0003091	1	1	1	5	Core
OG0003092	2	2	2	2	Core
OG0003093	3	2	2	2	Core
OG0003094	2	2	2	2	Core
OG0003095	2	2	2	2	Core
OG0003096	1	2	2	2	Core
OG0003097	2	2	2	2	Core
OG0003098	2	1	2	3	Core
OG0003099	3	2	3	2	Core
OG0003100	2	2	2	3	Core
OG0003101	1	1	2	1	Core
OG0003102	2	1	1	1	Core
OG0003103	2	1	2	1	Core
OG0003104	1	1	1	1	Core
OG0003106	1	1	1	1	Core
OG0003107	1	1	1	1	Core
OG0003108	1	1	1	1	Core
OG0003109	3	4	3	2	Core
OG0003110	2	2	1	2	Core
OG0003111	1	1	1	1	Core
OG0003112	1	1	1	1	Core
OG0003113	5	1	2	1	Core
OG0003114	2	2	3	3	Core
OG0003115	1	2	2	2	Core
OG0003116	1	1	1	1	Core
OG0003117	1	3	2	5	Core
OG0003118	3	2	2	2	Core
OG0003119	1	1	2	1	Core
OG0003120	3	4	2	2	Core
OG0003121	3	2	2	2	Core
OG0003122	1	2	2	2	Core
OG0003123	2	2	2	2	Core
OG0003124	1	2	2	3	Core
OG0003125	1	2	2	2	Core
OG0003126	3	6	1	1	Core
OG0003127	3	3	3	3	Core
OG0003128	2	3	2	3	Core
OG0003129	3	2	2	2	Core
OG0003130	2	2	2	2	Core
OG0003131	3	2	2	2	Core
OG0003132	2	2	1	2	Core
OG0003133	4	2	2	1	Core
OG0003134	2	2	2	2	Core
OG0003135	3	2	2	2	Core
OG0003136	3	2	2	2	Core
OG0003137	4	2	1	2	Core
OG0003138	1	1	1	1	Core
OG0003139	0	3	4	4	soft-core
OG0003140	1	1	1	1	Core
OG0003141	1	1	2	1	Core
OG0003142	2	2	2	2	Core
OG0003143	1	1	1	6	Core
OG0003144	1	1	1	1	Core
OG0003145	2	2	1	1	Core
OG0003146	3	3	2	2	Core
OG0003147	3	2	2	3	Core
OG0003148	1	1	1	1	Core
OG0003149	2	3	2	2	Core
OG0003150	1	1	1	1	Core
OG0003151	2	2	2	2	Core
OG0003152	0	4	5	3	soft-core
OG0003153	2	2	2	2	Core
OG0003154	2	2	2	2	Core
OG0003155	2	2	1	3	Core
OG0003156	2	2	4	2	Core
OG0003157	1	2	1	1	Core
OG0003158	1	1	1	1	Core
OG0003159	2	2	2	2	Core
OG0003161	2	2	2	2	Core
OG0003162	1	3	2	2	Core
OG0003163	3	2	2	2	Core
OG0003164	3	3	2	3	Core
OG0003165	2	2	2	2	Core
OG0003166	0	1	3	7	soft-core
OG0003167	1	2	2	2	Core
OG0003168	1	2	2	3	Core
OG0003169	1	2	2	5	Core
OG0003170	2	2	2	2	Core
OG0003171	2	2	2	2	Core
OG0003172	2	2	2	2	Core
OG0003173	1	5	3	2	Core
OG0003174	0	2	3	2	soft-core
OG0003175	2	1	1	2	Core
OG0003176	2	2	2	3	Core
OG0003177	3	2	2	2	Core
OG0003178	2	2	1	3	Core
OG0003179	1	1	1	1	Core
OG0003180	2	2	2	2	Core
OG0003181	2	2	2	2	Core
OG0003182	0	3	3	3	soft-core
OG0003183	4	2	2	2	Core
OG0003184	2	2	2	2	Core
OG0003185	1	1	1	1	Core
OG0003186	5	2	0	3	soft-core
OG0003187	3	2	2	2	Core
OG0003188	2	2	2	2	Core
OG0003189	1	3	6	1	Core
OG0003190	1	4	2	5	Core
OG0003191	2	1	1	1	Core
OG0003192	2	2	2	2	Core
OG0003193	1	2	1	5	Core
OG0003194	0	4	2	4	soft-core
OG0003195	2	2	2	1	Core
OG0003196	1	1	1	1	Core
OG0003197	2	1	2	2	Core
OG0003198	1	1	2	1	Core
OG0003199	3	2	2	2	Core
OG0003200	1	1	1	1	Core
OG0003201	2	2	2	1	Core
OG0003202	2	3	3	3	Core
OG0003203	3	2	2	2	Core
OG0003204	1	3	1	2	Core
OG0003205	5	2	2	2	Core
OG0003206	1	1	1	1	Core
OG0003207	1	2	1	2	Core
OG0003208	2	1	1	3	Core
OG0003209	1	3	1	3	Core
OG0003210	0	2	2	2	soft-core
OG0003211	1	2	2	2	Core
OG0003212	1	2	3	2	Core
OG0003213	1	1	1	1	Core
OG0003214	4	2	1	3	Core
OG0003215	2	2	3	3	Core
OG0003216	1	2	4	2	Core
OG0003217	3	3	2	1	Core
OG0003218	1	4	2	3	Core
OG0003219	1	2	1	1	Core
OG0003220	2	2	2	2	Core
OG0003221	1	2	2	2	Core
OG0003222	1	1	1	1	Core
OG0003223	5	1	0	1	soft-core
OG0003224	4	3	1	1	Core
OG0003225	2	1	1	1	Core
OG0003226	2	2	2	2	Core
OG0003227	2	2	2	3	Core
OG0003228	0	3	2	1	soft-core
OG0003229	2	1	1	1	Core
OG0003230	4	2	2	1	Core
OG0003231	4	2	1	1	Core
OG0003232	2	2	2	3	Core
OG0003233	1	1	1	4	Core
OG0003234	2	1	2	1	Core
OG0003235	2	2	2	2	Core
OG0003236	2	1	1	1	Core
OG0003237	1	2	1	1	Core
OG0003238	1	1	1	6	Core
OG0003239	3	2	2	2	Core
OG0003240	2	1	1	1	Core
OG0003241	2	2	2	1	Core
OG0003242	4	3	1	2	Core
OG0003243	1	1	2	4	Core
OG0003244	1	2	2	3	Core
OG0003245	2	1	2	1	Core
OG0003246	1	1	1	8	Core
OG0003247	5	2	1	3	Core
OG0003248	1	3	2	3	Core
OG0003249	2	1	1	1	Core
OG0003250	1	1	2	1	Core
OG0003251	2	2	2	2	Core
OG0003252	1	2	2	2	Core
OG0003253	2	2	2	2	Core
OG0003254	1	2	2	2	Core
OG0003255	2	3	2	2	Core
OG0003256	2	1	1	1	Core
OG0003257	0	1	1	1	soft-core
OG0003258	1	1	1	1	Core
OG0003259	3	2	1	2	Core
OG0003260	2	1	1	4	Core
OG0003261	3	2	2	2	Core
OG0003262	2	1	1	1	Core
OG0003263	0	3	3	2	soft-core
OG0003264	2	2	2	2	Core
OG0003265	2	2	2	2	Core
OG0003266	1	1	1	1	Core
OG0003267	2	1	1	2	Core
OG0003268	3	1	1	1	Core
OG0003269	6	4	0	3	soft-core
OG0003271	5	2	2	2	Core
OG0003272	5	0	2	3	soft-core
OG0003273	2	7	4	1	Core
OG0003274	1	4	5	1	Core
OG0003275	2	1	6	4	Core
OG0003276	1	2	3	3	Core
OG0003278	2	2	1	4	Core
OG0003280	2	3	4	3	Core
OG0003281	3	2	1	3	Core
OG0003282	1	4	4	2	Core
OG0003283	4	3	2	3	Core
OG0003284	2	3	3	3	Core
OG0003285	1	2	3	8	Core
OG0003287	1	4	0	7	soft-core
OG0003288	4	2	1	2	Core
OG0003289	2	3	4	2	Core
OG0003290	6	1	2	5	Core
OG0003291	1	4	2	3	Core
OG0003293	3	3	3	3	Core
OG0003294	3	3	3	1	Core
OG0003295	1	2	3	5	Core
OG0003296	1	2	3	4	Core
OG0003298	3	7	1	3	Core
OG0003299	1	2	2	9	Core
OG0003300	1	1	9	2	Core
OG0003301	1	0	3	1	soft-core
OG0003302	2	3	3	3	Core
OG0003304	2	4	3	3	Core
OG0003305	2	2	2	2	Core
OG0003306	1	2	2	2	Core
OG0003307	4	2	2	3	Core
OG0003308	2	1	0	2	soft-core
OG0003309	2	1	1	2	Core
OG0003310	1	4	5	2	Core
OG0003311	1	2	1	2	Core
OG0003312	2	3	3	1	Core
OG0003313	1	2	9	1	Core
OG0003314	1	2	2	2	Core
OG0003315	2	0	8	3	soft-core
OG0003316	2	2	2	4	Core
OG0003318	3	1	7	2	Core
OG0003319	1	0	4	8	soft-core
OG0003320	1	7	4	2	Core
OG0003321	3	0	5	1	soft-core
OG0003322	1	4	3	1	Core
OG0003323	1	1	1	2	Core
OG0003324	2	2	2	5	Core
OG0003325	1	3	2	6	Core
OG0003326	2	3	2	3	Core
OG0003327	1	1	9	2	Core
OG0003328	1	1	1	1	Core
OG0003329	1	2	4	7	Core
OG0003330	1	0	12	1	soft-core
OG0003331	1	2	1	2	Core
OG0003333	0	10	0	4	soft-core
OG0003335	0	2	10	2	soft-core
OG0003336	0	1	3	2	soft-core
OG0003337	0	3	8	2	soft-core
OG0003338	0	2	1	2	soft-core
OG0003339	0	3	3	4	soft-core
OG0003340	0	8	3	3	soft-core
OG0003341	0	2	8	4	soft-core
OG0003342	0	11	1	2	soft-core
OG0003343	0	1	8	4	soft-core
OG0003344	0	2	3	9	soft-core
OG0003345	0	4	2	8	soft-core
OG0003346	0	2	2	10	soft-core
OG0003347	0	3	5	3	soft-core
OG0003348	0	4	2	6	soft-core
OG0003349	0	2	3	7	soft-core
OG0003350	0	1	12	1	soft-core
OG0003351	0	2	11	1	soft-core
OG0003352	0	2	1	6	soft-core
OG0003354	0	3	4	2	soft-core
OG0003355	0	1	4	4	soft-core
OG0003356	0	4	4	5	soft-core
OG0003357	0	1	7	4	soft-core
OG0003358	0	3	2	5	soft-core
OG0003359	0	1	12	1	soft-core
OG0003360	0	2	1	6	soft-core
OG0003361	0	3	3	3	soft-core
OG0003363	0	4	5	3	soft-core
OG0003364	0	4	3	3	soft-core
OG0003365	0	1	0	13	soft-core
OG0003366	0	0	0	2	indespensible
OG0003372	0	0	1	13	soft-core
OG0003374	0	0	0	14	indespensible
OG0003375	0	0	0	14	indespensible
OG0003376	0	0	0	14	indespensible
OG0003377	4	1	1	1	Core
OG0003378	2	2	3	1	Core
OG0003379	1	1	1	3	Core
OG0003380	2	2	2	2	Core
OG0003381	1	1	1	1	Core
OG0003382	2	1	1	1	Core
OG0003383	2	1	1	1	Core
OG0003384	6	1	1	1	Core
OG0003385	1	2	2	2	Core
OG0003386	1	2	2	2	Core
OG0003387	1	1	1	1	Core
OG0003388	1	1	1	1	Core
OG0003389	1	1	4	1	Core
OG0003390	2	2	1	2	Core
OG0003391	1	2	3	3	Core
OG0003392	2	2	2	2	Core
OG0003393	2	1	2	2	Core
OG0003394	2	1	1	1	Core
OG0003395	1	2	2	2	Core
OG0003397	3	2	2	3	Core
OG0003398	2	2	2	2	Core
OG0003399	1	2	2	2	Core
OG0003400	2	2	2	2	Core
OG0003401	1	2	1	2	Core
OG0003402	4	1	1	1	Core
OG0003403	2	1	1	1	Core
OG0003404	2	2	2	2	Core
OG0003406	1	1	1	5	Core
OG0003407	0	3	2	3	soft-core
OG0003408	3	1	1	2	Core
OG0003409	1	1	1	1	Core
OG0003410	0	0	0	1	indespensible
OG0003411	2	2	2	2	Core
OG0003412	1	1	1	2	Core
OG0003413	2	1	1	1	Core
OG0003414	0	1	3	2	soft-core
OG0003415	4	1	1	1	Core
OG0003416	2	2	1	1	Core
OG0003417	2	2	1	2	Core
OG0003419	0	2	2	7	soft-core
OG0003421	2	2	2	1	Core
OG0003422	2	1	4	2	Core
OG0003423	4	1	3	2	Core
OG0003424	2	2	2	1	Core
OG0003425	1	1	1	1	Core
OG0003426	1	1	2	3	Core
OG0003427	0	3	3	3	soft-core
OG0003428	1	1	1	1	Core
OG0003429	2	2	2	1	Core
OG0003430	1	1	1	1	Core
OG0003431	2	2	1	1	Core
OG0003432	1	1	1	2	Core
OG0003433	1	2	3	3	Core
OG0003434	2	1	1	1	Core
OG0003435	1	1	1	1	Core
OG0003437	2	1	2	2	Core
OG0003438	4	2	1	2	Core
OG0003439	3	2	2	1	Core
OG0003440	0	1	2	2	soft-core
OG0003441	1	2	2	3	Core
OG0003442	1	1	1	1	Core
OG0003443	2	3	2	3	Core
OG0003444	3	2	2	2	Core
OG0003445	3	2	1	2	Core
OG0003446	2	1	1	1	Core
OG0003447	3	1	3	1	Core
OG0003448	2	2	2	2	Core
OG0003449	2	1	1	1	Core
OG0003450	1	2	1	1	Core
OG0003451	1	1	1	1	Core
OG0003452	0	2	2	2	soft-core
OG0003453	3	2	2	3	Core
OG0003454	3	1	1	1	Core
OG0003455	1	1	1	1	Core
OG0003456	1	2	1	1	Core
OG0003457	1	1	1	1	Core
OG0003458	1	1	1	1	Core
OG0003459	2	1	1	1	Core
OG0003460	3	2	1	1	Core
OG0003461	2	1	1	2	Core
OG0003462	2	2	2	2	Core
OG0003463	0	3	5	3	soft-core
OG0003464	1	1	1	2	Core
OG0003465	2	2	2	2	Core
OG0003466	1	1	1	1	Core
OG0003467	2	2	2	2	Core
OG0003468	2	1	1	1	Core
OG0003469	1	1	1	1	Core
OG0003470	1	2	2	3	Core
OG0003471	2	2	2	2	Core
OG0003472	2	5	1	2	Core
OG0003473	2	1	1	1	Core
OG0003474	2	2	2	2	Core
OG0003475	1	1	1	1	Core
OG0003476	2	2	1	1	Core
OG0003477	2	2	2	2	Core
OG0003478	1	1	1	1	Core
OG0003479	5	2	2	1	Core
OG0003480	5	1	1	1	Core
OG0003481	1	1	1	1	Core
OG0003482	3	1	1	1	Core
OG0003483	0	3	2	5	soft-core
OG0003484	1	2	2	2	Core
OG0003485	2	2	2	2	Core
OG0003486	2	2	1	2	Core
OG0003487	1	2	1	2	Core
OG0003488	4	2	2	2	Core
OG0003489	2	2	3	2	Core
OG0003490	2	1	1	1	Core
OG0003491	1	2	2	2	Core
OG0003492	2	2	2	2	Core
OG0003493	3	2	2	2	Core
OG0003494	0	2	1	2	soft-core
OG0003495	2	1	1	1	Core
OG0003496	1	2	2	2	Core
OG0003497	2	1	1	1	Core
OG0003498	0	4	1	3	soft-core
OG0003499	2	2	2	2	Core
OG0003500	2	1	1	1	Core
OG0003501	2	0	1	2	soft-core
OG0003502	0	2	1	1	soft-core
OG0003503	4	2	2	2	Core
OG0003504	2	2	2	2	Core
OG0003505	3	1	1	1	Core
OG0003506	1	2	2	2	Core
OG0003507	2	2	2	2	Core
OG0003508	2	2	1	1	Core
OG0003509	2	2	1	2	Core
OG0003510	1	2	1	1	Core
OG0003511	2	1	2	2	Core
OG0003512	2	1	1	1	Core
OG0003513	2	2	2	1	Core
OG0003515	1	1	2	2	Core
OG0003516	2	2	2	3	Core
OG0003517	1	3	3	3	Core
OG0003518	2	2	2	2	Core
OG0003519	0	2	2	6	soft-core
OG0003520	0	3	3	5	soft-core
OG0003521	3	1	1	3	Core
OG0003522	1	1	1	1	Core
OG0003523	2	1	2	2	Core
OG0003524	1	2	3	4	Core
OG0003525	2	2	2	2	Core
OG0003526	1	2	2	3	Core
OG0003527	4	1	1	1	Core
OG0003528	2	2	2	2	Core
OG0003529	2	1	1	1	Core
OG0003530	1	1	1	1	Core
OG0003531	2	2	2	1	Core
OG0003532	2	1	1	1	Core
OG0003533	2	1	1	1	Core
OG0003534	2	2	1	2	Core
OG0003535	4	3	1	1	Core
OG0003536	2	2	2	2	Core
OG0003537	2	2	2	2	Core
OG0003538	4	1	1	1	Core
OG0003540	2	3	2	2	Core
OG0003541	3	1	1	1	Core
OG0003542	3	2	2	2	Core
OG0003543	2	1	1	1	Core
OG0003544	1	1	1	1	Core
OG0003545	2	2	1	2	Core
OG0003546	3	2	2	2	Core
OG0003547	1	2	2	2	Core
OG0003548	0	2	2	5	soft-core
OG0003549	1	1	1	1	Core
OG0003550	1	1	2	1	Core
OG0003551	1	2	3	3	Core
OG0003552	1	3	2	2	Core
OG0003553	0	3	1	1	soft-core
OG0003554	1	2	2	2	Core
OG0003555	2	2	2	2	Core
OG0003556	2	2	2	2	Core
OG0003557	2	2	1	1	Core
OG0003558	1	1	1	1	Core
OG0003559	4	1	1	1	Core
OG0003560	2	2	2	2	Core
OG0003561	1	2	2	2	Core
OG0003562	1	1	1	1	Core
OG0003563	1	2	2	2	Core
OG0003564	1	1	1	1	Core
OG0003565	2	2	2	2	Core
OG0003566	0	1	2	2	soft-core
OG0003567	1	2	1	1	Core
OG0003568	2	1	1	1	Core
OG0003570	3	1	1	1	Core
OG0003571	2	2	2	2	Core
OG0003572	0	2	3	2	soft-core
OG0003573	2	3	2	3	Core
OG0003574	2	1	7	1	Core
OG0003575	3	2	2	3	Core
OG0003576	2	1	1	1	Core
OG0003577	2	0	0	1	soft-core
OG0003578	1	3	2	2	Core
OG0003579	4	1	1	1	Core
OG0003580	1	0	8	3	soft-core
OG0003581	0	1	4	5	soft-core
OG0003582	1	1	1	1	Core
OG0003583	2	2	2	1	Core
OG0003584	1	1	1	1	Core
OG0003585	2	1	1	2	Core
OG0003586	1	1	1	1	Core
OG0003587	2	2	1	2	Core
OG0003588	2	1	1	1	Core
OG0003589	2	1	1	1	Core
OG0003590	2	2	2	2	Core
OG0003591	3	1	1	1	Core
OG0003592	3	1	1	1	Core
OG0003593	2	2	2	2	Core
OG0003594	1	2	2	2	Core
OG0003595	1	1	1	1	Core
OG0003596	2	1	1	2	Core
OG0003597	2	2	1	1	Core
OG0003598	1	1	1	1	Core
OG0003599	1	2	0	5	soft-core
OG0003600	2	2	2	2	Core
OG0003601	2	2	2	2	Core
OG0003602	1	1	1	1	Core
OG0003603	2	2	2	2	Core
OG0003604	2	2	2	2	Core
OG0003605	2	1	1	1	Core
OG0003606	2	1	1	1	Core
OG0003607	0	3	2	5	soft-core
OG0003608	1	2	2	2	Core
OG0003609	2	2	2	1	Core
OG0003610	0	2	2	4	soft-core
OG0003611	3	2	2	2	Core
OG0003612	3	2	2	3	Core
OG0003613	2	2	2	2	Core
OG0003614	2	2	2	2	Core
OG0003615	2	2	2	1	Core
OG0003616	2	2	2	2	Core
OG0003617	2	2	1	2	Core
OG0003618	1	2	2	2	Core
OG0003619	2	2	2	2	Core
OG0003620	1	2	1	1	Core
OG0003621	2	1	1	1	Core
OG0003622	2	3	2	2	Core
OG0003623	1	2	2	2	Core
OG0003624	1	1	1	1	Core
OG0003625	2	2	1	3	Core
OG0003626	2	3	3	2	Core
OG0003627	1	2	3	2	Core
OG0003628	5	1	1	2	Core
OG0003629	1	3	2	2	Core
OG0003630	2	2	1	2	Core
OG0003631	1	1	1	2	Core
OG0003632	3	2	2	2	Core
OG0003633	3	1	1	1	Core
OG0003634	2	4	1	1	Core
OG0003635	1	1	2	3	Core
OG0003637	1	1	1	1	Core
OG0003638	3	1	2	3	Core
OG0003639	0	2	3	2	soft-core
OG0003640	1	1	1	3	Core
OG0003641	2	2	2	2	Core
OG0003642	2	1	1	1	Core
OG0003643	1	1	1	1	Core
OG0003644	1	2	3	3	Core
OG0003645	2	1	1	1	Core
OG0003646	1	1	1	1	Core
OG0003647	2	2	3	2	Core
OG0003649	1	1	1	1	Core
OG0003650	3	1	1	1	Core
OG0003651	3	3	2	2	Core
OG0003652	3	2	2	2	Core
OG0003653	2	1	2	1	Core
OG0003654	2	1	1	1	Core
OG0003655	1	1	1	1	Core
OG0003656	4	2	1	2	Core
OG0003657	3	3	1	2	Core
OG0003658	0	3	4	3	soft-core
OG0003659	2	2	2	2	Core
OG0003660	2	1	1	1	Core
OG0003661	2	2	2	2	Core
OG0003662	4	2	1	1	Core
OG0003663	3	2	3	2	Core
OG0003664	2	2	2	2	Core
OG0003665	4	1	1	2	Core
OG0003666	3	1	2	1	Core
OG0003667	2	2	2	2	Core
OG0003668	2	1	1	1	Core
OG0003669	2	2	2	2	Core
OG0003670	2	2	2	2	Core
OG0003671	4	2	1	3	Core
OG0003672	1	2	3	2	Core
OG0003673	3	1	1	1	Core
OG0003674	2	1	2	3	Core
OG0003675	2	2	2	2	Core
OG0003676	2	2	2	2	Core
OG0003677	2	2	2	2	Core
OG0003678	2	2	2	3	Core
OG0003679	2	1	1	1	Core
OG0003680	2	1	1	1	Core
OG0003681	1	1	1	1	Core
OG0003682	1	1	1	1	Core
OG0003683	1	1	7	1	Core
OG0003684	0	2	2	6	soft-core
OG0003685	0	0	3	2	soft-core
OG0003686	2	2	1	2	Core
OG0003687	3	2	2	2	Core
OG0003688	2	2	2	2	Core
OG0003689	0	1	2	2	soft-core
OG0003690	2	2	2	2	Core
OG0003691	2	1	1	1	Core
OG0003692	3	1	1	1	Core
OG0003693	1	1	1	1	Core
OG0003694	2	1	1	1	Core
OG0003695	1	1	2	2	Core
OG0003696	1	2	2	3	Core
OG0003697	2	2	2	2	Core
OG0003698	2	2	2	2	Core
OG0003700	2	1	1	1	Core
OG0003701	3	3	2	1	Core
OG0003702	1	6	2	1	Core
OG0003703	1	1	1	1	Core
OG0003704	2	2	2	2	Core
OG0003705	1	1	1	1	Core
OG0003706	2	1	1	1	Core
OG0003707	0	4	2	2	soft-core
OG0003708	2	2	2	2	Core
OG0003709	1	1	1	1	Core
OG0003710	3	2	2	1	Core
OG0003711	3	1	1	2	Core
OG0003712	2	1	1	1	Core
OG0003713	2	1	1	1	Core
OG0003714	2	2	2	2	Core
OG0003715	1	1	2	2	Core
OG0003716	2	2	3	2	Core
OG0003717	2	2	1	1	Core
OG0003718	4	1	1	1	Core
OG0003719	4	1	2	2	Core
OG0003720	2	1	2	2	Core
OG0003721	2	2	2	2	Core
OG0003722	1	3	1	2	Core
OG0003723	2	2	2	2	Core
OG0003724	2	1	1	1	Core
OG0003725	1	1	3	1	Core
OG0003726	3	3	2	3	Core
OG0003727	1	1	1	1	Core
OG0003728	2	2	2	2	Core
OG0003729	6	2	1	2	Core
OG0003730	1	2	4	4	Core
OG0003731	0	4	3	3	soft-core
OG0003732	2	2	1	2	Core
OG0003733	1	2	2	3	Core
OG0003734	1	1	1	1	Core
OG0003735	0	3	2	6	soft-core
OG0003736	1	1	1	1	Core
OG0003737	1	3	1	1	Core
OG0003738	3	1	1	1	Core
OG0003739	1	1	1	1	Core
OG0003740	1	2	3	3	Core
OG0003741	0	3	3	3	soft-core
OG0003742	1	2	3	2	Core
OG0003743	1	2	0	3	soft-core
OG0003744	2	1	1	1	Core
OG0003745	1	2	1	2	Core
OG0003746	1	2	1	4	Core
OG0003747	4	1	2	1	Core
OG0003748	1	1	1	1	Core
OG0003749	1	2	2	2	Core
OG0003750	2	1	1	1	Core
OG0003751	0	3	1	3	soft-core
OG0003752	1	1	1	1	Core
OG0003753	1	2	2	2	Core
OG0003754	3	1	1	1	Core
OG0003755	2	2	2	2	Core
OG0003756	3	2	3	2	Core
OG0003757	1	1	2	2	Core
OG0003758	2	2	2	2	Core
OG0003759	1	1	1	1	Core
OG0003760	1	1	4	3	Core
OG0003761	2	2	2	2	Core
OG0003762	1	2	3	2	Core
OG0003763	2	2	2	2	Core
OG0003764	0	4	2	3	soft-core
OG0003765	3	2	2	2	Core
OG0003766	1	2	2	2	Core
OG0003767	1	1	1	1	Core
OG0003768	0	2	3	7	soft-core
OG0003769	0	1	10	1	soft-core
OG0003770	1	1	1	1	Core
OG0003771	1	1	1	1	Core
OG0003772	1	1	1	1	Core
OG0003773	3	1	1	5	Core
OG0003774	3	2	2	2	Core
OG0003775	2	3	2	2	Core
OG0003776	2	1	1	1	Core
OG0003777	1	1	1	1	Core
OG0003778	1	1	1	2	Core
OG0003779	1	0	1	1	soft-core
OG0003780	1	1	1	1	Core
OG0003781	1	2	2	2	Core
OG0003782	2	2	2	2	Core
OG0003783	2	1	1	1	Core
OG0003784	3	2	3	2	Core
OG0003785	1	2	2	2	Core
OG0003787	2	2	2	2	Core
OG0003788	0	1	1	4	soft-core
OG0003789	2	3	1	3	Core
OG0003790	1	3	2	2	Core
OG0003791	1	1	1	1	Core
OG0003792	3	2	2	2	Core
OG0003793	1	1	1	1	Core
OG0003794	1	1	1	1	Core
OG0003795	1	3	2	2	Core
OG0003796	2	1	2	1	Core
OG0003797	1	1	2	1	Core
OG0003798	3	1	1	1	Core
OG0003799	2	2	2	2	Core
OG0003800	2	2	2	2	Core
OG0003801	2	1	1	1	Core
OG0003802	1	1	1	1	Core
OG0003803	1	1	1	1	Core
OG0003804	3	1	1	2	Core
OG0003805	1	3	2	2	Core
OG0003806	2	1	4	3	Core
OG0003807	2	1	1	1	Core
OG0003808	2	2	2	2	Core
OG0003809	2	3	2	3	Core
OG0003810	2	1	1	1	Core
OG0003811	2	1	2	2	Core
OG0003812	1	3	3	1	Core
OG0003813	3	2	2	2	Core
OG0003814	1	1	1	4	Core
OG0003815	2	2	2	2	Core
OG0003816	4	1	1	1	Core
OG0003817	3	1	1	2	Core
OG0003818	1	1	1	1	Core
OG0003819	2	2	2	2	Core
OG0003820	2	2	1	2	Core
OG0003821	1	1	1	1	Core
OG0003822	1	1	2	1	Core
OG0003823	2	1	1	1	Core
OG0003824	1	1	1	1	Core
OG0003825	3	1	1	1	Core
OG0003826	2	2	2	2	Core
OG0003827	2	3	2	2	Core
OG0003828	2	2	2	2	Core
OG0003829	1	1	1	1	Core
OG0003830	0	2	2	2	soft-core
OG0003831	1	1	1	1	Core
OG0003832	1	1	2	2	Core
OG0003833	2	2	2	2	Core
OG0003835	2	1	1	1	Core
OG0003836	2	2	2	2	Core
OG0003837	0	0	3	9	soft-core
OG0003838	1	1	1	1	Core
OG0003839	1	1	1	1	Core
OG0003840	3	1	1	1	Core
OG0003841	1	2	2	2	Core
OG0003842	4	0	1	2	soft-core
OG0003843	2	1	1	1	Core
OG0003844	1	1	1	1	Core
OG0003847	2	3	3	1	Core
OG0003848	3	1	1	1	Core
OG0003849	3	2	3	2	Core
OG0003850	1	1	1	1	Core
OG0003851	1	4	2	2	Core
OG0003852	1	1	1	1	Core
OG0003853	3	2	1	1	Core
OG0003854	0	1	2	1	soft-core
OG0003855	2	2	1	2	Core
OG0003856	4	2	2	1	Core
OG0003857	2	1	2	2	Core
OG0003858	3	2	3	1	Core
OG0003859	1	1	1	4	Core
OG0003860	1	2	2	2	Core
OG0003861	2	1	1	1	Core
OG0003862	2	2	1	2	Core
OG0003863	2	2	2	2	Core
OG0003864	1	2	2	2	Core
OG0003865	3	1	1	4	Core
OG0003866	3	3	2	1	Core
OG0003867	2	3	4	2	Core
OG0003868	2	1	1	2	Core
OG0003869	1	1	1	1	Core
OG0003870	2	1	1	1	Core
OG0003871	2	1	1	2	Core
OG0003872	1	1	1	1	Core
OG0003873	2	2	2	2	Core
OG0003874	2	1	1	1	Core
OG0003876	4	1	1	1	Core
OG0003877	2	2	2	2	Core
OG0003878	2	1	1	1	Core
OG0003879	1	2	2	2	Core
OG0003880	1	1	3	1	Core
OG0003883	1	1	1	6	Core
OG0003885	1	3	2	4	Core
OG0003886	2	1	2	6	Core
OG0003887	3	2	1	3	Core
OG0003888	6	0	6	1	soft-core
OG0003889	2	2	6	3	Core
OG0003890	1	0	11	1	soft-core
OG0003891	7	1	1	1	Core
OG0003893	4	8	0	1	soft-core
OG0003895	1	3	5	4	Core
OG0003896	4	2	2	2	Core
OG0003897	1	2	2	8	Core
OG0003898	2	1	3	1	Core
OG0003901	4	0	1	5	soft-core
OG0003902	2	1	0	10	soft-core
OG0003903	1	9	1	2	Core
OG0003904	1	2	3	2	Core
OG0003905	2	3	2	2	Core
OG0003906	2	1	3	2	Core
OG0003907	2	1	6	1	Core
OG0003908	2	0	5	1	soft-core
OG0003909	1	3	1	2	Core
OG0003910	2	2	2	1	Core
OG0003911	2	3	1	4	Core
OG0003912	2	2	4	3	Core
OG0003913	3	2	2	2	Core
OG0003914	5	1	1	2	Core
OG0003915	3	2	2	2	Core
OG0003916	1	2	1	2	Core
OG0003917	3	2	2	2	Core
OG0003918	3	2	2	2	Core
OG0003919	1	3	1	7	Core
OG0003920	2	2	4	2	Core
OG0003921	1	2	1	3	Core
OG0003922	1	1	1	1	Core
OG0003924	1	3	2	3	Core
OG0003925	1	1	5	3	Core
OG0003927	2	2	2	2	Core
OG0003928	1	2	6	2	Core
OG0003929	1	2	1	2	Core
OG0003930	1	2	5	4	Core
OG0003931	1	3	2	4	Core
OG0003932	1	0	4	8	soft-core
OG0003933	2	1	2	3	Core
OG0003934	1	3	3	3	Core
OG0003935	1	2	5	5	Core
OG0003936	2	2	1	2	Core
OG0003937	1	1	1	4	Core
OG0003938	2	2	3	3	Core
OG0003939	3	1	6	3	Core
OG0003940	1	0	0	9	soft-core
OG0003942	2	4	3	2	Core
OG0003943	1	3	2	5	Core
OG0003944	1	2	1	1	Core
OG0003945	4	2	3	2	Core
OG0003946	9	1	0	2	soft-core
OG0003947	2	5	2	4	Core
OG0003948	0	11	1	1	soft-core
OG0003949	0	4	0	9	soft-core
OG0003950	0	3	5	5	soft-core
OG0003951	0	1	6	6	soft-core
OG0003952	0	1	1	8	soft-core
OG0003953	0	3	3	2	soft-core
OG0003954	0	2	1	2	soft-core
OG0003955	0	1	8	1	soft-core
OG0003957	0	8	4	1	soft-core
OG0003958	0	3	4	5	soft-core
OG0003959	0	7	3	2	soft-core
OG0003960	0	5	4	4	soft-core
OG0003961	0	2	8	2	soft-core
OG0003962	0	3	1	2	soft-core
OG0003963	0	2	7	3	soft-core
OG0003964	0	7	3	3	soft-core
OG0003965	0	1	11	1	soft-core
OG0003966	0	1	4	8	soft-core
OG0003967	0	1	1	1	soft-core
OG0003968	0	3	4	2	soft-core
OG0003969	0	2	1	1	soft-core
OG0003970	0	6	1	4	soft-core
OG0003971	0	2	1	9	soft-core
OG0003972	0	3	4	2	soft-core
OG0003973	0	4	2	5	soft-core
OG0003974	0	5	3	2	soft-core
OG0003975	0	2	7	4	soft-core
OG0003976	0	1	2	9	soft-core
OG0003977	0	1	2	10	soft-core
OG0003978	0	1	5	3	soft-core
OG0003979	0	1	6	6	soft-core
OG0003980	0	6	4	3	soft-core
OG0003981	0	1	4	2	soft-core
OG0003982	0	5	2	4	soft-core
OG0003991	0	0	12	1	soft-core
OG0003995	0	0	2	11	soft-core
OG0003996	0	0	10	3	soft-core
OG0003997	0	0	1	12	soft-core
OG0003998	0	0	12	1	soft-core
OG0003999	0	0	11	2	soft-core
OG0004001	0	0	12	1	soft-core
OG0004002	0	0	0	13	indespensible
OG0004003	0	0	0	13	indespensible
OG0004004	0	0	0	13	indespensible
OG0004005	1	1	1	1	Core
OG0004007	3	1	1	1	Core
OG0004008	3	2	2	2	Core
OG0004009	1	2	1	2	Core
OG0004010	0	1	1	1	soft-core
OG0004011	2	1	1	1	Core
OG0004012	2	1	2	2	Core
OG0004013	2	1	1	1	Core
OG0004015	1	1	3	2	Core
OG0004016	1	1	1	1	Core
OG0004017	2	2	1	1	Core
OG0004018	0	2	1	1	soft-core
OG0004019	2	1	1	1	Core
OG0004020	1	1	1	1	Core
OG0004021	1	1	1	1	Core
OG0004022	1	1	1	1	Core
OG0004023	2	1	1	1	Core
OG0004024	3	2	2	2	Core
OG0004025	1	1	1	1	Core
OG0004026	2	2	2	2	Core
OG0004027	4	1	1	1	Core
OG0004028	0	4	2	2	soft-core
OG0004029	1	1	1	1	Core
OG0004030	1	1	1	4	Core
OG0004031	3	1	1	1	Core
OG0004032	1	1	1	1	Core
OG0004033	1	2	2	2	Core
OG0004034	1	1	1	1	Core
OG0004035	2	2	2	2	Core
OG0004036	2	1	1	1	Core
OG0004037	2	1	1	1	Core
OG0004038	3	1	1	1	Core
OG0004039	2	1	1	1	Core
OG0004041	2	2	1	1	Core
OG0004042	4	1	1	1	Core
OG0004043	2	2	2	2	Core
OG0004044	4	2	1	1	Core
OG0004045	2	1	1	1	Core
OG0004046	2	1	2	1	Core
OG0004048	2	3	2	3	Core
OG0004049	1	1	1	1	Core
OG0004051	1	1	2	1	Core
OG0004052	2	3	1	2	Core
OG0004053	2	1	1	1	Core
OG0004054	2	1	1	1	Core
OG0004055	1	1	1	1	Core
OG0004056	1	0	0	2	soft-core
OG0004057	1	1	1	1	Core
OG0004058	1	1	1	3	Core
OG0004059	4	2	1	2	Core
OG0004060	1	1	1	1	Core
OG0004061	1	1	1	1	Core
OG0004062	1	1	1	2	Core
OG0004063	1	2	2	3	Core
OG0004064	2	2	2	1	Core
OG0004065	1	2	2	2	Core
OG0004066	1	1	1	1	Core
OG0004067	2	1	1	1	Core
OG0004068	4	1	0	1	soft-core
OG0004069	1	1	1	1	Core
OG0004070	2	1	1	1	Core
OG0004071	1	1	3	2	Core
OG0004072	3	1	1	1	Core
OG0004073	4	1	1	2	Core
OG0004074	2	2	1	2	Core
OG0004075	1	1	2	1	Core
OG0004076	0	2	2	2	soft-core
OG0004077	1	1	1	1	Core
OG0004078	3	1	2	1	Core
OG0004079	1	2	2	2	Core
OG0004080	1	1	1	1	Core
OG0004081	0	1	3	4	soft-core
OG0004082	1	1	1	1	Core
OG0004083	2	1	1	1	Core
OG0004084	3	1	1	1	Core
OG0004085	1	1	1	1	Core
OG0004086	2	2	1	3	Core
OG0004087	1	1	2	4	Core
OG0004088	3	1	1	1	Core
OG0004089	1	1	1	1	Core
OG0004090	3	2	2	2	Core
OG0004091	3	1	1	1	Core
OG0004092	1	1	1	1	Core
OG0004093	2	0	1	1	soft-core
OG0004094	3	1	1	1	Core
OG0004095	2	2	1	1	Core
OG0004096	2	2	1	1	Core
OG0004097	3	2	2	2	Core
OG0004098	1	1	1	1	Core
OG0004099	1	2	1	1	Core
OG0004100	0	1	1	1	soft-core
OG0004101	1	2	1	1	Core
OG0004102	0	3	3	2	soft-core
OG0004103	3	2	2	2	Core
OG0004104	5	2	1	1	Core
OG0004105	1	2	1	2	Core
OG0004106	5	2	1	1	Core
OG0004108	1	2	2	2	Core
OG0004109	1	1	1	1	Core
OG0004110	2	1	1	1	Core
OG0004111	2	2	1	2	Core
OG0004112	2	2	2	2	Core
OG0004113	1	2	2	2	Core
OG0004114	3	3	1	2	Core
OG0004115	1	1	1	1	Core
OG0004116	2	1	2	1	Core
OG0004117	1	1	1	2	Core
OG0004118	2	2	0	1	soft-core
OG0004119	1	1	1	1	Core
OG0004120	1	2	2	2	Core
OG0004121	1	2	1	1	Core
OG0004122	2	1	1	1	Core
OG0004123	1	2	1	5	Core
OG0004124	1	1	1	1	Core
OG0004125	1	1	3	1	Core
OG0004126	1	1	1	1	Core
OG0004127	1	1	1	1	Core
OG0004128	1	2	2	2	Core
OG0004129	1	2	2	2	Core
OG0004130	2	1	3	2	Core
OG0004132	3	1	1	1	Core
OG0004133	0	2	0	2	soft-core
OG0004134	4	3	1	1	Core
OG0004135	0	2	2	1	soft-core
OG0004136	2	2	1	1	Core
OG0004137	1	3	2	2	Core
OG0004138	1	1	1	1	Core
OG0004139	1	1	1	1	Core
OG0004140	2	1	1	1	Core
OG0004141	2	2	1	4	Core
OG0004142	3	1	1	1	Core
OG0004143	1	1	1	1	Core
OG0004144	0	3	1	7	soft-core
OG0004145	2	1	1	1	Core
OG0004147	1	1	1	1	Core
OG0004148	1	1	1	1	Core
OG0004149	2	2	3	2	Core
OG0004150	5	1	1	1	Core
OG0004151	6	1	1	1	Core
OG0004152	1	1	4	3	Core
OG0004153	1	1	1	1	Core
OG0004154	1	2	2	2	Core
OG0004155	1	1	1	2	Core
OG0004156	1	1	1	1	Core
OG0004157	1	2	1	1	Core
OG0004158	1	1	1	1	Core
OG0004159	2	1	2	1	Core
OG0004160	1	1	1	1	Core
OG0004161	0	1	8	2	soft-core
OG0004162	4	0	0	7	soft-core
OG0004163	0	0	5	2	soft-core
OG0004164	5	1	1	1	Core
OG0004165	3	1	1	1	Core
OG0004166	3	2	2	2	Core
OG0004167	2	1	1	2	Core
OG0004168	2	1	2	1	Core
OG0004169	3	1	1	1	Core
OG0004171	2	3	1	1	Core
OG0004172	3	2	2	2	Core
OG0004173	1	1	1	1	Core
OG0004174	1	1	5	1	Core
OG0004175	2	2	3	2	Core
OG0004176	0	2	2	2	soft-core
OG0004177	1	1	1	1	Core
OG0004178	2	1	1	1	Core
OG0004179	2	1	1	1	Core
OG0004180	2	2	2	2	Core
OG0004181	1	1	1	1	Core
OG0004182	4	2	1	2	Core
OG0004183	2	2	1	2	Core
OG0004184	1	1	1	1	Core
OG0004185	2	1	1	1	Core
OG0004186	1	1	1	1	Core
OG0004187	1	1	1	1	Core
OG0004188	2	2	3	2	Core
OG0004189	3	1	1	1	Core
OG0004190	1	1	1	1	Core
OG0004191	3	1	1	3	Core
OG0004192	1	1	1	1	Core
OG0004193	2	1	2	1	Core
OG0004194	2	1	1	1	Core
OG0004195	1	2	2	2	Core
OG0004197	1	2	1	1	Core
OG0004198	1	3	3	2	Core
OG0004199	1	1	1	1	Core
OG0004200	2	2	1	1	Core
OG0004201	1	1	2	1	Core
OG0004202	1	1	1	1	Core
OG0004203	1	1	1	1	Core
OG0004204	1	1	2	1	Core
OG0004205	1	2	2	3	Core
OG0004206	1	2	1	2	Core
OG0004207	2	2	2	3	Core
OG0004208	1	2	3	2	Core
OG0004209	4	1	1	1	Core
OG0004210	1	1	1	1	Core
OG0004211	1	1	1	1	Core
OG0004212	1	1	1	1	Core
OG0004213	2	2	3	2	Core
OG0004214	1	1	1	1	Core
OG0004216	1	2	2	1	Core
OG0004217	3	2	2	1	Core
OG0004218	2	2	2	1	Core
OG0004219	1	1	1	1	Core
OG0004220	2	2	2	2	Core
OG0004221	2	1	2	2	Core
OG0004223	2	4	0	5	soft-core
OG0004224	2	2	2	1	Core
OG0004225	3	1	1	1	Core
OG0004227	2	1	1	1	Core
OG0004228	0	2	2	5	soft-core
OG0004229	2	1	2	1	Core
OG0004230	2	3	2	2	Core
OG0004231	0	2	2	2	soft-core
OG0004232	3	2	2	2	Core
OG0004233	3	2	2	2	Core
OG0004234	1	1	1	2	Core
OG0004235	2	1	1	1	Core
OG0004236	2	1	1	4	Core
OG0004237	1	1	1	1	Core
OG0004238	2	1	2	2	Core
OG0004239	1	2	3	2	Core
OG0004240	2	3	1	1	Core
OG0004241	1	1	1	1	Core
OG0004242	3	2	2	2	Core
OG0004243	2	2	3	2	Core
OG0004244	3	1	1	2	Core
OG0004245	0	3	2	2	soft-core
OG0004246	2	2	2	1	Core
OG0004247	2	1	2	2	Core
OG0004248	1	1	1	1	Core
OG0004249	1	1	1	1	Core
OG0004250	2	2	1	1	Core
OG0004252	1	3	2	2	Core
OG0004253	4	1	1	1	Core
OG0004254	1	2	2	2	Core
OG0004255	2	1	1	2	Core
OG0004256	1	1	2	5	Core
OG0004257	2	2	3	1	Core
OG0004258	2	2	1	1	Core
OG0004259	3	2	2	3	Core
OG0004260	2	1	2	3	Core
OG0004261	1	1	2	2	Core
OG0004262	1	1	1	1	Core
OG0004263	1	1	2	1	Core
OG0004264	1	3	3	3	Core
OG0004265	0	1	1	1	soft-core
OG0004266	3	1	1	1	Core
OG0004267	3	2	1	2	Core
OG0004268	2	1	1	6	Core
OG0004269	3	2	2	2	Core
OG0004270	3	1	1	1	Core
OG0004271	2	2	2	2	Core
OG0004272	3	2	2	2	Core
OG0004273	6	1	1	1	Core
OG0004274	1	1	2	1	Core
OG0004275	2	2	2	2	Core
OG0004276	1	1	1	1	Core
OG0004277	1	1	1	1	Core
OG0004278	0	2	3	4	soft-core
OG0004279	2	1	1	1	Core
OG0004280	2	1	1	2	Core
OG0004281	1	1	2	1	Core
OG0004282	1	1	1	1	Core
OG0004283	1	1	1	1	Core
OG0004284	0	3	1	4	soft-core
OG0004285	1	1	1	1	Core
OG0004286	1	1	1	1	Core
OG0004287	2	2	2	2	Core
OG0004288	2	2	2	2	Core
OG0004289	1	2	2	1	Core
OG0004290	2	1	2	1	Core
OG0004291	1	1	1	1	Core
OG0004292	5	1	1	1	Core
OG0004293	0	2	0	1	soft-core
OG0004294	2	1	1	1	Core
OG0004295	0	1	1	1	soft-core
OG0004296	0	3	2	1	soft-core
OG0004297	0	1	1	7	soft-core
OG0004298	2	2	2	2	Core
OG0004299	1	1	1	1	Core
OG0004300	1	1	1	1	Core
OG0004301	3	2	2	2	Core
OG0004302	0	2	2	2	soft-core
OG0004303	0	2	2	3	soft-core
OG0004304	0	1	2	3	soft-core
OG0004305	4	1	1	1	Core
OG0004306	2	2	1	2	Core
OG0004307	6	1	1	1	Core
OG0004308	3	2	1	2	Core
OG0004309	4	1	1	1	Core
OG0004310	1	2	4	2	Core
OG0004311	1	1	1	1	Core
OG0004312	1	1	1	1	Core
OG0004313	2	1	1	3	Core
OG0004314	2	1	1	5	Core
OG0004315	0	1	2	4	soft-core
OG0004316	1	2	2	2	Core
OG0004317	1	1	2	2	Core
OG0004318	1	1	1	2	Core
OG0004319	1	1	1	1	Core
OG0004320	1	1	2	2	Core
OG0004321	2	1	1	1	Core
OG0004323	2	3	1	1	Core
OG0004324	1	2	2	2	Core
OG0004325	5	1	1	1	Core
OG0004326	1	1	3	2	Core
OG0004327	1	2	2	2	Core
OG0004328	1	1	2	3	Core
OG0004329	1	2	2	2	Core
OG0004330	1	1	1	1	Core
OG0004331	3	2	2	2	Core
OG0004332	1	1	0	4	soft-core
OG0004333	2	1	1	1	Core
OG0004334	1	1	1	1	Core
OG0004335	3	2	1	3	Core
OG0004336	1	1	1	1	Core
OG0004337	2	2	2	2	Core
OG0004338	0	1	1	1	soft-core
OG0004339	2	2	2	1	Core
OG0004340	0	3	2	2	soft-core
OG0004341	0	1	1	1	soft-core
OG0004342	2	1	1	1	Core
OG0004343	1	1	1	1	Core
OG0004344	4	1	1	1	Core
OG0004345	2	1	2	2	Core
OG0004346	3	2	2	1	Core
OG0004347	2	2	1	2	Core
OG0004348	3	1	1	1	Core
OG0004349	2	2	1	3	Core
OG0004350	1	2	2	2	Core
OG0004351	1	1	1	4	Core
OG0004352	0	1	1	2	soft-core
OG0004353	2	1	1	1	Core
OG0004354	1	1	1	1	Core
OG0004355	2	1	1	1	Core
OG0004356	2	1	1	1	Core
OG0004357	0	1	1	5	soft-core
OG0004358	1	2	1	2	Core
OG0004359	2	2	2	2	Core
OG0004360	2	1	1	1	Core
OG0004361	1	1	1	1	Core
OG0004362	1	2	1	3	Core
OG0004363	1	2	1	2	Core
OG0004364	1	2	2	2	Core
OG0004365	2	2	2	1	Core
OG0004366	3	1	3	3	Core
OG0004367	1	1	1	1	Core
OG0004368	1	1	1	1	Core
OG0004369	1	1	1	6	Core
OG0004370	1	1	1	1	Core
OG0004371	3	1	1	1	Core
OG0004372	1	1	1	1	Core
OG0004373	1	1	1	1	Core
OG0004374	2	1	2	2	Core
OG0004375	1	1	1	1	Core
OG0004376	2	1	1	2	Core
OG0004377	1	1	1	1	Core
OG0004378	1	2	2	2	Core
OG0004379	1	2	2	2	Core
OG0004380	0	3	2	3	soft-core
OG0004381	1	1	1	2	Core
OG0004382	0	3	4	4	soft-core
OG0004383	2	1	1	1	Core
OG0004384	2	2	2	2	Core
OG0004385	2	1	1	1	Core
OG0004386	3	2	2	2	Core
OG0004387	4	2	1	1	Core
OG0004388	0	1	2	1	soft-core
OG0004389	2	1	1	3	Core
OG0004390	2	2	1	1	Core
OG0004391	3	2	2	2	Core
OG0004393	1	1	1	1	Core
OG0004394	1	2	2	2	Core
OG0004395	2	1	1	1	Core
OG0004396	1	2	2	2	Core
OG0004397	1	1	1	1	Core
OG0004398	2	3	2	2	Core
OG0004399	1	1	1	1	Core
OG0004400	1	1	1	1	Core
OG0004401	1	2	2	2	Core
OG0004402	5	1	1	2	Core
OG0004403	1	1	1	1	Core
OG0004404	3	2	2	2	Core
OG0004405	2	1	1	1	Core
OG0004406	1	3	1	1	Core
OG0004407	3	1	3	2	Core
OG0004408	3	1	1	1	Core
OG0004409	4	1	1	1	Core
OG0004410	1	2	2	2	Core
OG0004411	0	1	0	1	soft-core
OG0004412	5	1	1	1	Core
OG0004413	1	1	1	2	Core
OG0004414	5	1	1	1	Core
OG0004415	1	1	2	1	Core
OG0004416	2	1	1	2	Core
OG0004417	3	1	2	1	Core
OG0004418	1	1	1	1	Core
OG0004419	1	1	1	1	Core
OG0004420	1	1	1	1	Core
OG0004421	2	1	1	1	Core
OG0004422	3	2	2	2	Core
OG0004423	2	1	1	1	Core
OG0004424	3	1	1	1	Core
OG0004425	2	4	2	1	Core
OG0004426	2	2	1	2	Core
OG0004427	2	2	2	2	Core
OG0004428	2	1	1	1	Core
OG0004429	2	3	1	1	Core
OG0004430	2	1	1	1	Core
OG0004431	2	2	2	2	Core
OG0004432	1	1	1	2	Core
OG0004433	4	2	1	1	Core
OG0004434	1	2	2	2	Core
OG0004435	1	1	1	2	Core
OG0004436	2	1	1	1	Core
OG0004437	5	1	1	1	Core
OG0004438	1	1	1	1	Core
OG0004439	0	2	3	1	soft-core
OG0004440	1	1	1	1	Core
OG0004441	1	1	1	1	Core
OG0004442	0	1	1	1	soft-core
OG0004443	1	1	1	1	Core
OG0004444	1	1	2	2	Core
OG0004445	2	2	1	1	Core
OG0004446	1	1	1	1	Core
OG0004447	1	1	1	1	Core
OG0004448	1	1	1	6	Core
OG0004449	1	1	1	1	Core
OG0004450	1	1	1	1	Core
OG0004451	1	1	1	1	Core
OG0004452	1	1	1	1	Core
OG0004453	1	1	1	1	Core
OG0004454	2	2	2	2	Core
OG0004455	3	1	1	2	Core
OG0004456	4	1	2	1	Core
OG0004457	2	2	2	2	Core
OG0004458	0	2	1	5	soft-core
OG0004459	3	2	2	1	Core
OG0004460	2	4	1	1	Core
OG0004461	1	1	1	1	Core
OG0004462	4	2	1	2	Core
OG0004463	3	1	1	1	Core
OG0004464	3	2	2	2	Core
OG0004465	1	2	2	3	Core
OG0004466	0	2	2	4	soft-core
OG0004467	1	1	1	1	Core
OG0004468	2	2	2	3	Core
OG0004469	1	1	1	1	Core
OG0004470	1	2	1	1	Core
OG0004471	4	1	3	1	Core
OG0004472	2	2	2	1	Core
OG0004473	3	2	2	2	Core
OG0004474	2	2	1	1	Core
OG0004475	3	1	2	3	Core
OG0004477	1	1	1	1	Core
OG0004478	1	3	1	2	Core
OG0004479	3	1	2	2	Core
OG0004480	5	1	1	2	Core
OG0004481	1	1	1	1	Core
OG0004482	0	0	1	1	soft-core
OG0004483	1	1	1	1	Core
OG0004484	4	1	2	2	Core
OG0004485	2	2	2	2	Core
OG0004486	3	1	1	1	Core
OG0004487	1	2	2	2	Core
OG0004488	1	1	2	2	Core
OG0004489	4	1	1	1	Core
OG0004490	4	2	2	2	Core
OG0004491	1	1	1	1	Core
OG0004492	3	1	1	1	Core
OG0004493	1	1	1	2	Core
OG0004494	3	1	1	1	Core
OG0004495	4	0	1	1	soft-core
OG0004496	1	1	1	1	Core
OG0004497	1	5	1	3	Core
OG0004498	1	2	2	2	Core
OG0004499	4	1	1	1	Core
OG0004500	2	1	1	1	Core
OG0004501	2	2	1	2	Core
OG0004502	1	2	2	3	Core
OG0004503	1	1	1	1	Core
OG0004504	2	2	2	2	Core
OG0004505	1	1	1	1	Core
OG0004506	1	1	1	2	Core
OG0004507	2	2	2	2	Core
OG0004508	1	2	2	2	Core
OG0004509	3	1	1	1	Core
OG0004510	0	2	2	1	soft-core
OG0004511	1	1	1	1	Core
OG0004512	2	2	2	3	Core
OG0004513	2	0	0	4	soft-core
OG0004514	0	1	1	1	soft-core
OG0004515	1	1	1	1	Core
OG0004516	2	2	2	2	Core
OG0004517	3	3	1	1	Core
OG0004518	1	2	2	2	Core
OG0004519	1	1	1	2	Core
OG0004520	3	4	2	1	Core
OG0004522	3	1	1	2	Core
OG0004523	1	1	1	1	Core
OG0004524	1	1	1	5	Core
OG0004525	1	2	2	2	Core
OG0004526	2	1	2	2	Core
OG0004527	1	1	1	1	Core
OG0004528	1	3	1	1	Core
OG0004529	1	1	1	3	Core
OG0004530	1	1	1	1	Core
OG0004531	1	1	1	1	Core
OG0004532	2	1	1	1	Core
OG0004533	1	1	1	1	Core
OG0004534	3	2	2	2	Core
OG0004535	2	2	2	2	Core
OG0004536	1	2	2	3	Core
OG0004537	1	1	1	3	Core
OG0004538	5	1	1	1	Core
OG0004539	1	2	1	1	Core
OG0004540	2	1	2	2	Core
OG0004541	5	1	1	1	Core
OG0004542	1	2	1	1	Core
OG0004543	2	2	2	2	Core
OG0004544	1	1	1	1	Core
OG0004545	5	1	1	1	Core
OG0004546	2	2	1	1	Core
OG0004547	1	1	2	1	Core
OG0004548	0	6	3	1	soft-core
OG0004549	2	2	2	3	Core
OG0004550	2	2	2	2	Core
OG0004551	0	1	3	2	soft-core
OG0004552	2	1	2	2	Core
OG0004553	4	1	1	1	Core
OG0004554	0	2	3	2	soft-core
OG0004555	5	1	1	1	Core
OG0004557	1	2	2	2	Core
OG0004558	1	1	1	5	Core
OG0004559	3	1	1	1	Core
OG0004560	3	1	1	1	Core
OG0004561	2	1	1	1	Core
OG0004562	3	1	3	2	Core
OG0004563	0	2	2	3	soft-core
OG0004564	3	2	2	2	Core
OG0004565	1	1	1	1	Core
OG0004566	0	1	1	1	soft-core
OG0004567	1	2	2	2	Core
OG0004568	1	1	8	1	Core
OG0004569	1	1	3	1	Core
OG0004570	1	1	2	2	Core
OG0004571	4	1	1	1	Core
OG0004572	6	1	1	1	Core
OG0004573	1	1	1	1	Core
OG0004574	2	1	1	2	Core
OG0004575	3	2	1	1	Core
OG0004576	1	1	1	1	Core
OG0004577	2	1	1	2	Core
OG0004578	1	2	2	2	Core
OG0004579	1	1	1	1	Core
OG0004580	0	2	3	2	soft-core
OG0004581	1	1	1	1	Core
OG0004582	1	1	1	1	Core
OG0004583	2	2	1	3	Core
OG0004584	2	1	1	1	Core
OG0004585	2	2	2	1	Core
OG0004586	1	3	1	2	Core
OG0004587	0	1	2	2	soft-core
OG0004588	1	2	2	2	Core
OG0004589	1	1	1	1	Core
OG0004590	1	2	2	2	Core
OG0004591	2	1	1	1	Core
OG0004592	2	1	1	1	Core
OG0004593	2	1	2	1	Core
OG0004594	2	1	1	1	Core
OG0004595	1	1	1	4	Core
OG0004596	2	1	1	1	Core
OG0004597	3	1	1	1	Core
OG0004598	1	1	1	1	Core
OG0004599	1	1	1	3	Core
OG0004600	2	2	1	1	Core
OG0004601	0	1	1	1	soft-core
OG0004602	3	2	1	1	Core
OG0004603	2	1	1	1	Core
OG0004604	1	2	2	2	Core
OG0004605	1	1	1	1	Core
OG0004606	2	2	2	2	Core
OG0004607	2	2	1	1	Core
OG0004608	4	1	1	3	Core
OG0004609	2	2	1	2	Core
OG0004610	0	2	3	3	soft-core
OG0004611	1	3	3	2	Core
OG0004612	3	1	1	1	Core
OG0004613	2	1	2	1	Core
OG0004614	0	3	2	1	soft-core
OG0004615	1	1	1	1	Core
OG0004616	1	1	1	1	Core
OG0004617	3	1	1	1	Core
OG0004618	2	2	2	2	Core
OG0004619	3	2	2	2	Core
OG0004620	3	3	1	2	Core
OG0004621	1	1	1	1	Core
OG0004622	2	2	2	2	Core
OG0004624	2	2	2	2	Core
OG0004625	2	1	1	1	Core
OG0004626	2	1	1	1	Core
OG0004627	3	2	2	2	Core
OG0004628	1	1	1	1	Core
OG0004629	1	1	2	3	Core
OG0004630	1	2	2	2	Core
OG0004631	1	1	1	5	Core
OG0004632	1	1	1	1	Core
OG0004633	1	1	1	2	Core
OG0004634	1	1	1	1	Core
OG0004635	1	2	2	2	Core
OG0004636	2	2	2	2	Core
OG0004637	2	1	2	2	Core
OG0004638	3	1	1	1	Core
OG0004639	3	1	1	1	Core
OG0004640	1	1	4	2	Core
OG0004641	1	1	3	1	Core
OG0004642	1	2	2	2	Core
OG0004643	2	1	1	1	Core
OG0004644	2	1	2	2	Core
OG0004645	2	2	1	1	Core
OG0004646	1	1	1	1	Core
OG0004647	2	1	1	1	Core
OG0004648	1	1	1	1	Core
OG0004649	1	1	1	1	Core
OG0004650	3	3	2	2	Core
OG0004651	2	5	1	1	Core
OG0004652	1	1	1	6	Core
OG0004653	2	1	1	1	Core
OG0004654	1	2	2	2	Core
OG0004655	3	1	1	1	Core
OG0004656	1	2	1	1	Core
OG0004657	3	1	1	1	Core
OG0004658	3	1	1	2	Core
OG0004659	2	1	2	4	Core
OG0004660	2	3	1	1	Core
OG0004661	2	1	1	3	Core
OG0004662	2	1	1	1	Core
OG0004663	2	2	1	4	Core
OG0004664	2	2	2	2	Core
OG0004665	2	2	2	1	Core
OG0004666	3	1	2	2	Core
OG0004667	2	1	3	2	Core
OG0004669	5	2	1	2	Core
OG0004670	2	3	1	4	Core
OG0004671	2	2	3	3	Core
OG0004672	4	3	2	1	Core
OG0004673	3	2	3	1	Core
OG0004675	2	2	2	4	Core
OG0004677	2	2	4	2	Core
OG0004678	1	2	2	2	Core
OG0004679	1	5	5	1	Core
OG0004680	1	1	3	6	Core
OG0004681	1	3	3	2	Core
OG0004682	2	4	5	1	Core
OG0004683	1	1	0	4	soft-core
OG0004684	1	1	1	1	Core
OG0004685	4	2	0	3	soft-core
OG0004686	3	2	2	1	Core
OG0004687	2	0	0	1	soft-core
OG0004688	5	0	0	1	soft-core
OG0004689	2	2	2	6	Core
OG0004690	2	5	1	2	Core
OG0004691	2	2	2	2	Core
OG0004692	1	3	3	3	Core
OG0004693	2	2	1	2	Core
OG0004694	2	2	2	1	Core
OG0004695	2	0	9	1	soft-core
OG0004696	3	2	1	2	Core
OG0004697	1	1	1	4	Core
OG0004698	2	1	3	4	Core
OG0004699	4	2	0	1	soft-core
OG0004700	3	1	2	1	Core
OG0004701	2	3	1	6	Core
OG0004702	3	1	1	2	Core
OG0004703	2	2	2	4	Core
OG0004705	1	2	4	3	Core
OG0004706	4	0	4	2	soft-core
OG0004707	4	3	2	3	Core
OG0004708	1	2	2	2	Core
OG0004710	4	0	4	1	soft-core
OG0004711	1	5	2	2	Core
OG0004712	2	1	3	2	Core
OG0004713	3	1	2	2	Core
OG0004714	3	2	3	2	Core
OG0004715	2	3	2	2	Core
OG0004716	1	2	1	6	Core
OG0004717	1	3	1	1	Core
OG0004718	1	3	5	3	Core
OG0004719	1	6	1	3	Core
OG0004720	1	0	8	3	soft-core
OG0004721	1	2	4	5	Core
OG0004722	1	0	4	1	soft-core
OG0004723	4	1	2	1	Core
OG0004724	4	2	2	1	Core
OG0004725	1	2	1	2	Core
OG0004726	3	1	1	7	Core
OG0004727	2	4	3	1	Core
OG0004728	1	3	2	4	Core
OG0004729	1	3	0	8	soft-core
OG0004730	1	4	3	2	Core
OG0004731	1	1	1	3	Core
OG0004732	1	5	2	4	Core
OG0004733	1	4	3	2	Core
OG0004734	1	2	1	2	Core
OG0004735	2	3	2	3	Core
OG0004736	1	2	2	3	Core
OG0004737	1	4	3	4	Core
OG0004738	1	3	3	5	Core
OG0004739	2	1	1	4	Core
OG0004740	2	3	2	4	Core
OG0004741	2	2	2	2	Core
OG0004742	2	1	1	1	Core
OG0004743	2	2	1	2	Core
OG0004744	2	1	1	2	Core
OG0004745	1	1	1	3	Core
OG0004746	1	5	4	1	Core
OG0004747	1	1	1	1	Core
OG0004748	1	1	2	3	Core
OG0004749	1	1	1	2	Core
OG0004750	1	0	10	1	soft-core
OG0004751	2	3	2	2	Core
OG0004752	1	2	1	2	Core
OG0004753	1	3	3	2	Core
OG0004754	2	2	3	3	Core
OG0004755	1	1	3	7	Core
OG0004756	1	2	2	4	Core
OG0004757	1	2	2	3	Core
OG0004758	2	2	3	2	Core
OG0004759	1	1	4	4	Core
OG0004760	2	2	3	1	Core
OG0004761	1	2	3	2	Core
OG0004762	1	2	2	3	Core
OG0004763	2	2	2	3	Core
OG0004764	1	3	0	4	soft-core
OG0004765	1	2	1	4	Core
OG0004766	0	2	2	3	soft-core
OG0004767	0	1	2	9	soft-core
OG0004768	0	10	1	1	soft-core
OG0004769	0	2	1	4	soft-core
OG0004770	0	1	5	2	soft-core
OG0004771	0	2	1	9	soft-core
OG0004772	0	1	7	3	soft-core
OG0004773	0	9	0	3	soft-core
OG0004774	0	2	5	3	soft-core
OG0004775	0	4	0	3	soft-core
OG0004776	0	2	2	1	soft-core
OG0004777	0	3	4	5	soft-core
OG0004778	0	3	3	4	soft-core
OG0004779	0	4	0	8	soft-core
OG0004780	0	5	6	1	soft-core
OG0004781	0	1	1	3	soft-core
OG0004782	0	1	1	10	soft-core
OG0004783	0	7	2	3	soft-core
OG0004785	0	2	1	3	soft-core
OG0004786	0	3	3	3	soft-core
OG0004787	0	4	2	3	soft-core
OG0004788	0	7	0	5	soft-core
OG0004789	0	2	3	1	soft-core
OG0004790	0	2	1	3	soft-core
OG0004791	0	2	1	5	soft-core
OG0004792	0	2	1	9	soft-core
OG0004793	0	2	0	10	soft-core
OG0004794	0	2	2	6	soft-core
OG0004795	0	1	7	3	soft-core
OG0004796	0	1	1	10	soft-core
OG0004797	0	4	1	4	soft-core
OG0004798	0	1	2	8	soft-core
OG0004799	0	2	2	8	soft-core
OG0004800	0	1	9	2	soft-core
OG0004801	0	1	3	6	soft-core
OG0004802	0	1	7	1	soft-core
OG0004803	0	1	2	1	soft-core
OG0004804	0	2	4	4	soft-core
OG0004805	0	1	6	5	soft-core
OG0004806	0	4	3	2	soft-core
OG0004807	0	1	0	9	soft-core
OG0004808	0	1	3	6	soft-core
OG0004810	0	2	0	3	soft-core
OG0004811	0	1	1	8	soft-core
OG0004814	0	0	6	1	soft-core
OG0004816	0	0	1	3	soft-core
OG0004826	0	0	1	11	soft-core
OG0004827	0	0	10	2	soft-core
OG0004829	0	0	1	11	soft-core
OG0004830	0	0	1	11	soft-core
OG0004831	0	0	10	2	soft-core
OG0004834	0	0	10	2	soft-core
OG0004835	0	0	0	12	indespensible
OG0004836	0	0	0	12	indespensible
OG0004838	2	2	2	1	Core
OG0004839	4	1	2	1	Core
OG0004840	1	1	1	1	Core
OG0004842	3	0	1	1	soft-core
OG0004843	2	0	1	4	soft-core
OG0004844	0	4	3	2	soft-core
OG0004845	1	1	1	1	Core
OG0004846	1	1	1	1	Core
OG0004847	1	1	1	1	Core
OG0004848	1	2	2	1	Core
OG0004849	2	1	1	1	Core
OG0004850	3	1	1	1	Core
OG0004851	2	2	2	2	Core
OG0004852	2	1	1	2	Core
OG0004853	2	1	1	1	Core
OG0004854	1	1	1	1	Core
OG0004855	2	2	2	2	Core
OG0004856	2	1	1	1	Core
OG0004857	1	1	1	1	Core
OG0004858	1	3	1	1	Core
OG0004860	3	1	1	1	Core
OG0004861	2	1	1	1	Core
OG0004862	1	1	1	1	Core
OG0004863	1	2	2	2	Core
OG0004864	3	1	1	1	Core
OG0004865	2	1	1	1	Core
OG0004867	1	1	1	1	Core
OG0004868	2	2	2	2	Core
OG0004869	2	1	1	1	Core
OG0004870	2	1	1	1	Core
OG0004871	2	1	1	1	Core
OG0004872	3	1	1	1	Core
OG0004873	3	1	1	1	Core
OG0004874	1	1	1	1	Core
OG0004876	2	1	1	1	Core
OG0004877	3	1	1	2	Core
OG0004878	4	1	1	1	Core
OG0004880	0	2	6	1	soft-core
OG0004881	3	1	1	1	Core
OG0004882	3	1	1	2	Core
OG0004883	0	3	4	1	soft-core
OG0004884	2	2	2	2	Core
OG0004885	1	2	1	2	Core
OG0004886	1	1	1	1	Core
OG0004887	3	1	1	3	Core
OG0004888	2	2	2	1	Core
OG0004889	2	1	1	1	Core
OG0004890	3	1	1	1	Core
OG0004893	1	1	1	1	Core
OG0004894	0	0	0	4	indespensible
OG0004895	3	1	2	1	Core
OG0004896	1	1	1	1	Core
OG0004897	3	2	1	2	Core
OG0004898	1	1	1	1	Core
OG0004899	1	1	1	1	Core
OG0004900	1	2	2	2	Core
OG0004901	4	1	1	1	Core
OG0004902	1	2	1	2	Core
OG0004903	1	1	1	1	Core
OG0004904	2	2	2	2	Core
OG0004905	3	1	2	1	Core
OG0004906	1	1	1	2	Core
OG0004907	2	2	2	2	Core
OG0004908	3	1	1	1	Core
OG0004909	1	1	1	1	Core
OG0004910	2	1	1	1	Core
OG0004913	1	1	1	1	Core
OG0004914	2	2	1	3	Core
OG0004915	4	1	0	1	soft-core
OG0004916	5	1	1	1	Core
OG0004917	2	2	2	2	Core
OG0004919	1	1	1	1	Core
OG0004920	2	1	1	1	Core
OG0004921	0	2	1	2	soft-core
OG0004922	2	1	1	1	Core
OG0004923	1	1	1	5	Core
OG0004924	2	2	2	2	Core
OG0004925	1	1	1	2	Core
OG0004926	0	1	1	2	soft-core
OG0004928	2	2	1	2	Core
OG0004929	0	2	2	2	soft-core
OG0004930	1	2	1	1	Core
OG0004931	1	1	1	2	Core
OG0004932	0	2	2	4	soft-core
OG0004933	3	1	1	1	Core
OG0004934	3	1	1	1	Core
OG0004935	3	1	1	1	Core
OG0004936	1	1	1	1	Core
OG0004937	1	1	1	1	Core
OG0004938	2	1	1	1	Core
OG0004939	2	0	1	2	soft-core
OG0004940	4	1	1	1	Core
OG0004941	2	1	1	1	Core
OG0004942	3	1	1	1	Core
OG0004943	1	1	1	1	Core
OG0004944	1	1	1	1	Core
OG0004945	2	2	2	2	Core
OG0004946	2	1	1	1	Core
OG0004947	1	1	1	1	Core
OG0004948	0	3	1	2	soft-core
OG0004949	2	2	2	2	Core
OG0004950	3	1	1	1	Core
OG0004951	2	1	1	1	Core
OG0004952	1	1	1	2	Core
OG0004953	1	1	2	2	Core
OG0004954	1	1	1	1	Core
OG0004955	1	1	1	1	Core
OG0004956	0	2	3	2	soft-core
OG0004957	2	2	2	1	Core
OG0004958	3	1	1	1	Core
OG0004959	2	2	1	3	Core
OG0004960	2	1	1	1	Core
OG0004961	2	1	0	1	soft-core
OG0004962	2	2	1	2	Core
OG0004963	3	1	1	1	Core
OG0004964	2	1	1	1	Core
OG0004965	2	2	3	1	Core
OG0004966	1	1	2	2	Core
OG0004967	2	2	1	2	Core
OG0004968	1	1	1	1	Core
OG0004969	1	2	1	1	Core
OG0004970	1	1	1	1	Core
OG0004971	2	1	1	1	Core
OG0004972	1	1	1	1	Core
OG0004973	0	0	4	5	soft-core
OG0004974	1	1	1	4	Core
OG0004975	1	1	2	2	Core
OG0004976	2	2	1	1	Core
OG0004977	1	1	1	1	Core
OG0004978	1	1	1	1	Core
OG0004979	1	1	2	2	Core
OG0004980	2	1	1	1	Core
OG0004981	3	1	1	3	Core
OG0004982	1	1	1	1	Core
OG0004983	2	1	1	4	Core
OG0004984	3	2	2	2	Core
OG0004985	1	1	1	1	Core
OG0004986	1	1	1	1	Core
OG0004987	1	1	1	1	Core
OG0004988	1	0	0	1	soft-core
OG0004990	2	1	1	1	Core
OG0004991	3	1	1	1	Core
OG0004992	2	1	1	1	Core
OG0004993	2	1	1	1	Core
OG0004994	2	1	1	1	Core
OG0004995	2	1	2	3	Core
OG0004996	1	1	1	1	Core
OG0004997	2	1	1	2	Core
OG0004999	1	1	1	1	Core
OG0005000	1	2	1	1	Core
OG0005001	1	1	1	1	Core
OG0005002	3	1	1	1	Core
OG0005003	1	1	1	1	Core
OG0005004	2	1	1	1	Core
OG0005005	1	1	1	1	Core
OG0005006	1	1	1	1	Core
OG0005007	1	2	2	3	Core
OG0005008	2	2	1	1	Core
OG0005009	1	1	2	1	Core
OG0005010	3	1	1	1	Core
OG0005011	2	1	1	1	Core
OG0005012	1	1	1	1	Core
OG0005013	3	1	1	1	Core
OG0005014	2	0	3	2	soft-core
OG0005015	1	1	1	1	Core
OG0005016	1	2	2	3	Core
OG0005017	1	1	4	2	Core
OG0005018	2	2	1	1	Core
OG0005019	1	2	2	2	Core
OG0005020	1	1	1	1	Core
OG0005021	1	1	1	1	Core
OG0005022	2	2	2	2	Core
OG0005023	1	1	1	1	Core
OG0005024	1	1	1	3	Core
OG0005025	1	1	1	1	Core
OG0005026	4	1	1	1	Core
OG0005027	1	1	5	1	Core
OG0005028	2	1	1	1	Core
OG0005029	5	1	1	1	Core
OG0005030	2	1	1	1	Core
OG0005031	1	1	1	1	Core
OG0005032	1	1	1	1	Core
OG0005033	1	1	1	1	Core
OG0005034	1	1	1	2	Core
OG0005035	2	1	1	1	Core
OG0005036	1	2	1	1	Core
OG0005037	1	1	1	1	Core
OG0005038	2	0	1	2	soft-core
OG0005039	1	1	1	1	Core
OG0005040	2	3	2	1	Core
OG0005041	1	0	1	1	soft-core
OG0005042	1	2	2	2	Core
OG0005043	1	1	1	1	Core
OG0005044	2	1	1	2	Core
OG0005045	4	2	1	1	Core
OG0005046	1	1	0	1	soft-core
OG0005047	1	2	1	2	Core
OG0005048	1	2	1	1	Core
OG0005049	1	2	2	1	Core
OG0005050	3	1	1	1	Core
OG0005051	1	1	1	1	Core
OG0005052	1	2	2	1	Core
OG0005053	1	2	2	2	Core
OG0005054	2	2	2	2	Core
OG0005055	1	2	1	2	Core
OG0005056	1	2	2	2	Core
OG0005057	2	1	1	1	Core
OG0005059	1	1	1	1	Core
OG0005060	0	3	3	1	soft-core
OG0005061	1	1	1	1	Core
OG0005063	1	1	1	1	Core
OG0005064	1	1	1	1	Core
OG0005065	1	2	1	2	Core
OG0005066	0	2	2	3	soft-core
OG0005067	3	1	2	1	Core
OG0005068	2	2	1	2	Core
OG0005069	1	1	1	1	Core
OG0005070	2	2	2	2	Core
OG0005071	4	1	1	1	Core
OG0005072	1	2	1	1	Core
OG0005073	1	2	2	2	Core
OG0005074	3	1	1	1	Core
OG0005075	2	2	2	2	Core
OG0005076	1	1	2	3	Core
OG0005077	0	1	0	2	soft-core
OG0005078	0	1	7	2	soft-core
OG0005079	2	1	1	1	Core
OG0005080	3	1	1	1	Core
OG0005081	1	1	1	1	Core
OG0005082	5	1	1	1	Core
OG0005083	2	1	1	1	Core
OG0005084	1	2	1	1	Core
OG0005085	3	1	1	1	Core
OG0005086	2	1	1	1	Core
OG0005087	2	1	1	1	Core
OG0005088	1	1	1	1	Core
OG0005089	2	1	1	1	Core
OG0005090	2	3	2	2	Core
OG0005091	3	1	1	1	Core
OG0005092	1	1	1	1	Core
OG0005093	4	1	1	1	Core
OG0005094	2	1	1	1	Core
OG0005095	1	1	1	1	Core
OG0005096	0	1	1	1	soft-core
OG0005097	1	2	2	1	Core
OG0005098	2	2	1	1	Core
OG0005099	4	1	1	1	Core
OG0005100	3	3	0	1	soft-core
OG0005101	2	2	2	2	Core
OG0005102	1	1	1	1	Core
OG0005103	2	1	1	1	Core
OG0005104	5	1	1	1	Core
OG0005105	1	2	1	2	Core
OG0005106	1	1	1	1	Core
OG0005107	1	2	2	1	Core
OG0005108	2	1	1	1	Core
OG0005109	2	1	1	1	Core
OG0005110	1	1	1	2	Core
OG0005111	3	1	1	1	Core
OG0005112	0	0	2	2	soft-core
OG0005113	0	0	2	3	soft-core
OG0005114	2	1	1	1	Core
OG0005115	3	1	2	1	Core
OG0005117	1	1	1	2	Core
OG0005118	1	1	1	1	Core
OG0005119	2	1	2	3	Core
OG0005120	1	2	1	2	Core
OG0005121	2	2	2	1	Core
OG0005122	2	1	1	1	Core
OG0005123	1	3	0	2	soft-core
OG0005124	0	2	2	2	soft-core
OG0005125	2	1	1	1	Core
OG0005126	0	1	1	1	soft-core
OG0005127	2	1	1	1	Core
OG0005128	1	1	1	2	Core
OG0005129	1	2	2	3	Core
OG0005130	3	1	1	1	Core
OG0005131	1	1	2	3	Core
OG0005132	1	1	1	1	Core
OG0005133	1	1	1	2	Core
OG0005134	1	2	2	2	Core
OG0005135	2	1	1	1	Core
OG0005136	1	2	2	2	Core
OG0005137	2	1	1	1	Core
OG0005138	0	1	2	2	soft-core
OG0005139	1	1	1	2	Core
OG0005140	2	1	1	1	Core
OG0005141	2	1	1	1	Core
OG0005142	1	1	1	1	Core
OG0005143	1	1	2	2	Core
OG0005144	1	1	1	1	Core
OG0005145	1	1	1	1	Core
OG0005146	2	1	1	1	Core
OG0005147	0	2	1	4	soft-core
OG0005148	1	1	1	1	Core
OG0005149	1	1	1	1	Core
OG0005150	2	2	2	2	Core
OG0005151	1	1	1	1	Core
OG0005152	1	1	1	1	Core
OG0005153	2	2	2	2	Core
OG0005154	3	2	1	2	Core
OG0005155	1	1	1	1	Core
OG0005156	0	1	1	1	soft-core
OG0005157	3	1	1	1	Core
OG0005159	3	2	1	1	Core
OG0005160	1	1	1	1	Core
OG0005162	4	1	1	1	Core
OG0005163	1	1	1	1	Core
OG0005164	3	2	1	2	Core
OG0005165	4	1	1	1	Core
OG0005166	4	1	1	1	Core
OG0005167	1	1	1	1	Core
OG0005168	2	1	3	1	Core
OG0005169	3	2	1	2	Core
OG0005170	3	2	1	2	Core
OG0005171	1	2	2	2	Core
OG0005172	1	1	1	1	Core
OG0005173	3	1	1	1	Core
OG0005174	2	1	1	1	Core
OG0005175	3	1	1	1	Core
OG0005176	1	2	2	2	Core
OG0005177	5	1	1	1	Core
OG0005178	2	1	1	1	Core
OG0005179	2	1	1	1	Core
OG0005180	2	1	1	1	Core
OG0005182	1	1	1	1	Core
OG0005183	1	1	1	1	Core
OG0005184	2	2	2	2	Core
OG0005186	1	1	3	1	Core
OG0005187	1	3	2	1	Core
OG0005188	4	2	1	1	Core
OG0005189	1	1	2	3	Core
OG0005190	1	1	1	1	Core
OG0005191	1	1	1	1	Core
OG0005192	0	2	2	5	soft-core
OG0005193	2	1	1	1	Core
OG0005194	3	1	5	1	Core
OG0005195	2	2	1	1	Core
OG0005196	1	1	1	1	Core
OG0005197	3	0	1	1	soft-core
OG0005198	3	1	1	3	Core
OG0005199	1	1	1	1	Core
OG0005200	1	2	2	2	Core
OG0005201	4	1	2	1	Core
OG0005202	2	1	1	1	Core
OG0005203	2	1	1	1	Core
OG0005204	4	1	1	1	Core
OG0005205	2	1	1	1	Core
OG0005206	3	1	2	2	Core
OG0005208	4	2	1	1	Core
OG0005209	2	2	2	2	Core
OG0005210	1	1	2	1	Core
OG0005211	1	1	1	1	Core
OG0005212	1	1	1	1	Core
OG0005213	1	1	1	1	Core
OG0005214	2	1	1	1	Core
OG0005215	2	2	1	2	Core
OG0005216	1	1	1	1	Core
OG0005217	2	1	1	1	Core
OG0005218	1	1	2	2	Core
OG0005219	1	1	1	1	Core
OG0005220	2	1	1	1	Core
OG0005221	1	2	2	2	Core
OG0005222	2	1	0	1	soft-core
OG0005223	2	2	1	1	Core
OG0005224	2	2	1	1	Core
OG0005225	1	1	1	1	Core
OG0005226	3	2	1	1	Core
OG0005227	0	1	2	1	soft-core
OG0005228	5	1	1	1	Core
OG0005229	1	1	1	1	Core
OG0005230	3	1	1	1	Core
OG0005231	2	1	1	1	Core
OG0005232	5	2	0	1	soft-core
OG0005233	1	1	1	1	Core
OG0005235	2	2	1	1	Core
OG0005236	1	1	1	1	Core
OG0005237	2	3	1	1	Core
OG0005238	2	1	1	3	Core
OG0005239	3	1	1	1	Core
OG0005240	1	1	1	2	Core
OG0005241	2	1	1	1	Core
OG0005242	2	1	1	1	Core
OG0005243	0	2	3	2	soft-core
OG0005244	4	1	1	1	Core
OG0005245	1	1	1	1	Core
OG0005246	1	1	1	2	Core
OG0005247	1	2	3	2	Core
OG0005248	2	1	1	1	Core
OG0005249	1	1	1	1	Core
OG0005250	2	2	2	2	Core
OG0005251	3	1	1	1	Core
OG0005252	2	2	2	2	Core
OG0005253	3	1	1	1	Core
OG0005254	2	1	2	2	Core
OG0005255	4	1	1	1	Core
OG0005256	2	2	1	2	Core
OG0005257	0	1	3	1	soft-core
OG0005258	1	2	1	1	Core
OG0005259	1	1	1	2	Core
OG0005260	1	1	1	1	Core
OG0005261	1	1	1	1	Core
OG0005262	2	1	1	1	Core
OG0005263	1	1	3	2	Core
OG0005264	2	2	1	2	Core
OG0005265	1	1	1	1	Core
OG0005266	1	1	1	1	Core
OG0005267	2	2	2	2	Core
OG0005268	1	1	1	1	Core
OG0005269	0	1	1	7	soft-core
OG0005270	1	1	1	1	Core
OG0005271	1	2	1	2	Core
OG0005272	1	1	1	1	Core
OG0005273	2	1	1	1	Core
OG0005274	1	1	2	1	Core
OG0005275	2	2	1	2	Core
OG0005277	3	2	1	1	Core
OG0005278	2	1	1	1	Core
OG0005279	0	3	2	3	soft-core
OG0005280	2	1	3	2	Core
OG0005281	0	2	2	4	soft-core
OG0005282	3	1	1	1	Core
OG0005283	4	1	1	1	Core
OG0005284	1	1	1	1	Core
OG0005285	4	1	1	1	Core
OG0005286	2	2	2	2	Core
OG0005287	2	2	2	2	Core
OG0005288	3	1	1	1	Core
OG0005289	1	2	2	1	Core
OG0005290	1	1	1	2	Core
OG0005291	1	1	1	1	Core
OG0005292	2	2	2	2	Core
OG0005293	1	1	1	1	Core
OG0005294	2	2	1	2	Core
OG0005295	1	1	1	1	Core
OG0005296	1	1	1	1	Core
OG0005298	5	1	1	1	Core
OG0005299	1	1	1	1	Core
OG0005300	1	1	1	1	Core
OG0005301	2	1	1	1	Core
OG0005302	2	1	1	1	Core
OG0005303	2	3	3	2	Core
OG0005304	0	1	5	2	soft-core
OG0005305	1	2	2	2	Core
OG0005306	1	1	1	1	Core
OG0005307	1	1	1	1	Core
OG0005308	1	1	1	2	Core
OG0005309	1	1	2	2	Core
OG0005310	1	1	1	1	Core
OG0005311	1	1	1	1	Core
OG0005312	5	1	1	1	Core
OG0005313	1	2	1	2	Core
OG0005314	2	1	1	1	Core
OG0005315	2	2	2	2	Core
OG0005316	1	1	1	1	Core
OG0005317	5	1	1	1	Core
OG0005318	0	1	4	3	soft-core
OG0005319	4	1	1	1	Core
OG0005320	1	2	1	1	Core
OG0005321	1	2	2	2	Core
OG0005322	2	1	1	1	Core
OG0005323	1	1	1	1	Core
OG0005324	1	1	1	1	Core
OG0005325	1	2	2	2	Core
OG0005326	2	2	1	2	Core
OG0005327	2	2	1	2	Core
OG0005328	2	1	2	2	Core
OG0005329	3	2	1	1	Core
OG0005330	1	2	2	2	Core
OG0005331	2	1	2	2	Core
OG0005332	1	2	1	1	Core
OG0005333	2	1	1	1	Core
OG0005334	1	1	1	1	Core
OG0005335	3	1	1	1	Core
OG0005336	1	1	1	1	Core
OG0005337	2	1	1	1	Core
OG0005338	0	3	2	3	soft-core
OG0005339	3	1	1	1	Core
OG0005340	0	1	1	1	soft-core
OG0005341	1	2	2	3	Core
OG0005342	0	2	3	2	soft-core
OG0005343	1	1	1	1	Core
OG0005344	0	2	1	3	soft-core
OG0005345	1	1	1	2	Core
OG0005346	1	1	1	1	Core
OG0005347	2	3	2	1	Core
OG0005348	1	1	1	2	Core
OG0005349	1	2	2	3	Core
OG0005350	1	1	1	1	Core
OG0005351	6	1	1	1	Core
OG0005353	1	2	2	2	Core
OG0005354	3	1	1	1	Core
OG0005355	1	1	1	1	Core
OG0005356	2	1	2	3	Core
OG0005357	2	2	2	2	Core
OG0005358	1	1	1	1	Core
OG0005359	2	1	1	1	Core
OG0005360	2	2	2	1	Core
OG0005361	3	1	1	1	Core
OG0005362	1	1	1	1	Core
OG0005363	3	1	1	1	Core
OG0005364	1	1	1	1	Core
OG0005365	5	1	1	1	Core
OG0005366	1	2	1	1	Core
OG0005367	1	1	1	1	Core
OG0005368	2	1	1	1	Core
OG0005369	2	1	1	1	Core
OG0005370	1	1	1	1	Core
OG0005371	3	1	1	1	Core
OG0005372	3	1	1	1	Core
OG0005373	3	1	1	1	Core
OG0005374	4	1	1	1	Core
OG0005375	4	1	1	1	Core
OG0005377	2	1	2	1	Core
OG0005378	0	1	1	3	soft-core
OG0005379	1	1	1	5	Core
OG0005380	1	1	1	2	Core
OG0005381	1	1	1	1	Core
OG0005382	3	2	1	2	Core
OG0005383	3	1	1	1	Core
OG0005384	1	1	1	1	Core
OG0005385	1	1	1	1	Core
OG0005386	1	1	1	1	Core
OG0005387	1	1	1	1	Core
OG0005388	2	1	1	1	Core
OG0005389	2	1	2	2	Core
OG0005390	2	2	2	2	Core
OG0005391	2	2	2	2	Core
OG0005392	1	1	2	1	Core
OG0005393	2	2	2	1	Core
OG0005394	3	1	2	1	Core
OG0005395	2	1	1	1	Core
OG0005396	2	2	2	2	Core
OG0005397	5	1	1	1	Core
OG0005398	3	1	1	1	Core
OG0005399	3	1	2	2	Core
OG0005400	0	1	5	1	soft-core
OG0005401	2	1	1	1	Core
OG0005402	1	1	1	1	Core
OG0005403	2	1	1	1	Core
OG0005404	1	1	1	1	Core
OG0005405	1	1	2	3	Core
OG0005406	4	1	1	1	Core
OG0005407	1	2	2	2	Core
OG0005408	0	1	1	1	soft-core
OG0005409	2	2	2	2	Core
OG0005410	2	2	2	2	Core
OG0005411	1	1	1	1	Core
OG0005412	3	1	1	1	Core
OG0005413	3	1	2	2	Core
OG0005414	2	2	1	2	Core
OG0005415	2	2	1	2	Core
OG0005416	1	1	1	1	Core
OG0005417	1	1	1	1	Core
OG0005419	1	2	1	1	Core
OG0005420	2	2	2	2	Core
OG0005421	1	1	1	1	Core
OG0005422	2	1	1	1	Core
OG0005423	1	1	1	1	Core
OG0005424	0	1	1	2	soft-core
OG0005425	2	1	1	2	Core
OG0005426	1	1	2	2	Core
OG0005427	3	1	1	1	Core
OG0005428	3	1	1	1	Core
OG0005429	2	1	2	2	Core
OG0005430	2	1	1	1	Core
OG0005431	0	2	2	2	soft-core
OG0005432	1	1	1	1	Core
OG0005433	1	2	2	3	Core
OG0005434	1	1	1	1	Core
OG0005435	1	1	1	1	Core
OG0005436	1	1	1	1	Core
OG0005437	2	1	1	1	Core
OG0005438	2	2	2	2	Core
OG0005439	2	1	1	1	Core
OG0005440	2	1	1	1	Core
OG0005441	2	1	1	1	Core
OG0005442	1	1	1	1	Core
OG0005443	1	1	1	1	Core
OG0005444	2	1	2	2	Core
OG0005445	2	1	1	1	Core
OG0005446	1	1	1	1	Core
OG0005447	1	1	1	1	Core
OG0005448	1	1	1	1	Core
OG0005449	2	2	2	2	Core
OG0005450	2	1	1	1	Core
OG0005451	1	1	2	1	Core
OG0005452	1	2	2	2	Core
OG0005453	2	1	1	1	Core
OG0005454	1	3	2	2	Core
OG0005455	1	1	1	1	Core
OG0005456	1	1	1	1	Core
OG0005457	2	1	1	1	Core
OG0005458	1	2	1	2	Core
OG0005460	2	1	1	1	Core
OG0005461	1	1	1	1	Core
OG0005462	2	1	3	2	Core
OG0005463	2	1	1	1	Core
OG0005464	2	2	2	2	Core
OG0005465	1	1	1	1	Core
OG0005466	3	1	1	1	Core
OG0005467	1	1	4	1	Core
OG0005468	2	2	2	2	Core
OG0005469	1	2	2	2	Core
OG0005470	1	1	4	1	Core
OG0005471	1	2	1	2	Core
OG0005472	1	2	2	2	Core
OG0005473	2	2	1	1	Core
OG0005474	1	1	1	1	Core
OG0005475	5	1	1	1	Core
OG0005476	1	1	1	1	Core
OG0005477	1	1	1	1	Core
OG0005478	0	1	6	1	soft-core
OG0005479	1	1	1	1	Core
OG0005480	2	1	1	1	Core
OG0005481	2	1	1	1	Core
OG0005482	1	1	3	1	Core
OG0005483	2	1	2	2	Core
OG0005485	2	1	2	2	Core
OG0005486	1	1	1	1	Core
OG0005487	2	1	1	1	Core
OG0005488	1	1	1	1	Core
OG0005489	5	1	1	1	Core
OG0005490	1	1	1	1	Core
OG0005491	1	1	1	1	Core
OG0005492	2	3	1	1	Core
OG0005493	1	2	2	2	Core
OG0005494	1	0	2	1	soft-core
OG0005495	2	1	1	1	Core
OG0005496	2	1	1	1	Core
OG0005497	2	1	2	1	Core
OG0005498	2	2	2	2	Core
OG0005499	1	1	1	1	Core
OG0005500	1	1	0	1	soft-core
OG0005501	1	1	1	1	Core
OG0005502	2	1	2	2	Core
OG0005503	0	1	2	2	soft-core
OG0005504	1	1	1	1	Core
OG0005505	1	2	2	2	Core
OG0005507	1	1	1	1	Core
OG0005508	4	1	1	1	Core
OG0005509	2	1	1	1	Core
OG0005510	1	1	2	6	Core
OG0005511	2	1	1	1	Core
OG0005512	0	1	1	2	soft-core
OG0005513	1	1	1	1	Core
OG0005514	3	1	1	1	Core
OG0005515	3	1	1	1	Core
OG0005516	2	1	2	1	Core
OG0005517	3	2	1	2	Core
OG0005518	1	1	1	3	Core
OG0005519	3	2	1	1	Core
OG0005520	2	1	1	1	Core
OG0005521	3	2	1	1	Core
OG0005522	5	1	1	1	Core
OG0005523	3	1	1	1	Core
OG0005524	2	2	2	2	Core
OG0005525	1	3	1	2	Core
OG0005526	2	1	1	1	Core
OG0005527	0	2	2	5	soft-core
OG0005528	3	3	1	1	Core
OG0005529	2	2	2	2	Core
OG0005530	3	1	1	2	Core
OG0005531	0	1	1	1	soft-core
OG0005532	1	1	1	1	Core
OG0005533	2	2	2	1	Core
OG0005534	1	1	1	1	Core
OG0005535	1	1	1	1	Core
OG0005536	1	1	1	1	Core
OG0005537	1	1	1	1	Core
OG0005538	3	2	1	2	Core
OG0005539	1	1	1	1	Core
OG0005540	1	1	1	1	Core
OG0005541	2	1	1	1	Core
OG0005542	1	1	1	1	Core
OG0005543	1	1	1	1	Core
OG0005544	2	1	1	1	Core
OG0005545	1	1	1	1	Core
OG0005546	1	1	6	2	Core
OG0005547	2	1	1	1	Core
OG0005548	2	1	1	1	Core
OG0005549	5	1	1	1	Core
OG0005550	0	2	4	2	soft-core
OG0005551	2	1	2	1	Core
OG0005552	3	2	2	2	Core
OG0005553	4	1	2	1	Core
OG0005554	4	1	1	1	Core
OG0005555	2	2	2	2	Core
OG0005556	1	2	1	1	Core
OG0005557	3	1	1	1	Core
OG0005558	1	1	1	1	Core
OG0005559	1	3	1	2	Core
OG0005560	2	2	2	2	Core
OG0005561	0	0	3	3	soft-core
OG0005562	1	1	1	1	Core
OG0005563	2	1	1	1	Core
OG0005564	1	1	1	1	Core
OG0005565	4	1	1	1	Core
OG0005566	3	1	1	2	Core
OG0005567	3	1	1	1	Core
OG0005568	0	6	2	2	soft-core
OG0005569	2	2	2	2	Core
OG0005570	2	2	2	2	Core
OG0005571	2	1	1	2	Core
OG0005572	3	1	1	2	Core
OG0005573	2	1	1	1	Core
OG0005574	3	1	2	1	Core
OG0005575	1	1	1	2	Core
OG0005576	2	2	1	1	Core
OG0005577	1	1	2	2	Core
OG0005578	2	2	2	2	Core
OG0005579	1	1	2	2	Core
OG0005580	1	1	1	1	Core
OG0005581	1	1	1	1	Core
OG0005582	2	1	1	1	Core
OG0005583	2	1	1	1	Core
OG0005584	1	1	1	1	Core
OG0005585	2	1	1	1	Core
OG0005586	1	1	1	2	Core
OG0005587	1	1	1	1	Core
OG0005588	1	1	1	1	Core
OG0005589	1	1	1	1	Core
OG0005590	1	1	1	1	Core
OG0005591	0	1	0	1	soft-core
OG0005592	2	2	1	1	Core
OG0005593	3	1	1	1	Core
OG0005594	2	2	2	2	Core
OG0005595	2	1	1	1	Core
OG0005596	1	2	2	1	Core
OG0005597	2	2	2	1	Core
OG0005598	2	1	1	2	Core
OG0005599	1	1	1	1	Core
OG0005600	5	1	1	1	Core
OG0005601	1	1	1	1	Core
OG0005602	2	2	2	2	Core
OG0005603	4	2	1	1	Core
OG0005604	1	3	2	2	Core
OG0005605	2	0	1	1	soft-core
OG0005606	1	1	1	1	Core
OG0005607	1	3	1	1	Core
OG0005608	2	2	2	2	Core
OG0005609	1	1	1	3	Core
OG0005610	2	2	2	2	Core
OG0005611	2	2	2	2	Core
OG0005612	2	2	2	2	Core
OG0005613	1	1	1	1	Core
OG0005614	0	2	3	3	soft-core
OG0005615	1	1	1	1	Core
OG0005616	2	2	2	2	Core
OG0005617	0	2	4	3	soft-core
OG0005618	1	2	3	1	Core
OG0005619	2	1	1	1	Core
OG0005620	1	2	2	1	Core
OG0005621	1	2	2	2	Core
OG0005623	2	2	2	2	Core
OG0005624	2	2	2	2	Core
OG0005625	3	1	1	1	Core
OG0005626	0	1	1	2	soft-core
OG0005627	3	1	1	1	Core
OG0005628	1	1	1	1	Core
OG0005629	1	1	2	2	Core
OG0005630	1	1	1	1	Core
OG0005631	2	3	1	1	Core
OG0005632	0	2	2	2	soft-core
OG0005633	1	2	2	2	Core
OG0005634	1	2	1	2	Core
OG0005635	2	2	1	1	Core
OG0005636	1	1	1	1	Core
OG0005637	2	2	1	2	Core
OG0005638	1	1	1	1	Core
OG0005639	1	1	1	1	Core
OG0005640	2	2	2	2	Core
OG0005641	2	2	2	4	Core
OG0005642	3	1	1	1	Core
OG0005643	0	6	1	2	soft-core
OG0005644	3	1	1	3	Core
OG0005645	2	1	1	1	Core
OG0005646	1	1	1	1	Core
OG0005647	5	1	1	1	Core
OG0005649	3	2	1	2	Core
OG0005650	1	2	2	1	Core
OG0005651	1	1	1	3	Core
OG0005652	2	2	2	1	Core
OG0005653	1	1	1	1	Core
OG0005654	1	1	1	1	Core
OG0005655	1	1	1	1	Core
OG0005656	1	1	1	1	Core
OG0005657	2	2	2	2	Core
OG0005658	2	1	2	1	Core
OG0005659	1	1	1	1	Core
OG0005660	2	2	2	2	Core
OG0005661	1	1	1	1	Core
OG0005662	4	1	1	1	Core
OG0005663	1	1	1	1	Core
OG0005664	1	1	1	1	Core
OG0005665	3	1	1	2	Core
OG0005666	3	1	1	1	Core
OG0005667	1	1	1	1	Core
OG0005668	2	2	2	2	Core
OG0005669	1	1	1	1	Core
OG0005670	4	1	1	1	Core
OG0005671	0	4	2	4	soft-core
OG0005672	1	1	1	1	Core
OG0005673	4	1	1	1	Core
OG0005674	2	1	1	1	Core
OG0005675	2	1	1	1	Core
OG0005676	2	1	1	1	Core
OG0005677	4	1	1	1	Core
OG0005678	1	2	2	2	Core
OG0005679	1	1	1	1	Core
OG0005680	4	1	1	1	Core
OG0005681	3	1	1	1	Core
OG0005682	1	1	1	1	Core
OG0005683	1	1	1	1	Core
OG0005684	2	1	1	1	Core
OG0005685	1	1	1	2	Core
OG0005686	2	1	2	2	Core
OG0005687	2	1	1	2	Core
OG0005688	1	1	1	1	Core
OG0005689	2	1	1	1	Core
OG0005690	1	1	1	1	Core
OG0005691	2	1	1	1	Core
OG0005692	5	1	1	1	Core
OG0005693	1	2	2	2	Core
OG0005694	1	1	1	1	Core
OG0005695	3	2	1	2	Core
OG0005696	2	1	1	4	Core
OG0005697	4	2	1	1	Core
OG0005698	1	1	1	1	Core
OG0005699	2	1	1	1	Core
OG0005700	2	1	1	1	Core
OG0005701	1	1	1	1	Core
OG0005702	1	1	1	1	Core
OG0005703	1	1	1	1	Core
OG0005704	1	3	2	2	Core
OG0005705	2	1	1	1	Core
OG0005706	4	1	1	1	Core
OG0005707	1	1	1	5	Core
OG0005708	1	1	1	1	Core
OG0005709	2	1	1	1	Core
OG0005710	1	1	1	1	Core
OG0005711	1	1	1	1	Core
OG0005712	1	1	1	1	Core
OG0005713	2	1	1	1	Core
OG0005714	4	1	1	1	Core
OG0005715	3	1	1	1	Core
OG0005716	2	1	1	1	Core
OG0005717	1	1	1	1	Core
OG0005718	2	2	2	2	Core
OG0005719	1	1	1	1	Core
OG0005720	1	1	1	1	Core
OG0005721	1	1	1	1	Core
OG0005723	3	2	1	1	Core
OG0005724	3	2	1	2	Core
OG0005725	2	1	1	1	Core
OG0005726	3	2	0	1	soft-core
OG0005727	1	1	1	5	Core
OG0005729	2	2	1	1	Core
OG0005730	3	1	1	2	Core
OG0005731	3	1	1	1	Core
OG0005732	2	2	2	2	Core
OG0005733	2	1	1	1	Core
OG0005734	4	1	1	1	Core
OG0005735	2	2	1	1	Core
OG0005736	2	1	1	3	Core
OG0005737	2	1	3	1	Core
OG0005738	1	1	1	1	Core
OG0005739	1	1	3	2	Core
OG0005740	1	1	1	1	Core
OG0005741	1	1	1	1	Core
OG0005742	1	1	1	1	Core
OG0005743	1	1	1	1	Core
OG0005744	1	2	1	1	Core
OG0005745	2	2	2	3	Core
OG0005746	4	2	1	1	Core
OG0005747	5	1	1	1	Core
OG0005748	1	1	1	1	Core
OG0005749	3	1	1	1	Core
OG0005750	1	2	1	3	Core
OG0005751	2	2	2	2	Core
OG0005752	2	1	1	1	Core
OG0005753	2	1	1	3	Core
OG0005754	1	1	1	1	Core
OG0005755	1	1	1	1	Core
OG0005756	1	2	2	2	Core
OG0005757	3	1	2	1	Core
OG0005758	3	1	2	2	Core
OG0005759	2	3	2	1	Core
OG0005760	2	1	1	1	Core
OG0005761	1	1	1	1	Core
OG0005762	1	1	2	2	Core
OG0005763	2	1	1	1	Core
OG0005764	5	1	1	1	Core
OG0005765	1	1	1	1	Core
OG0005766	2	1	1	1	Core
OG0005767	1	1	1	1	Core
OG0005768	1	1	2	2	Core
OG0005769	2	1	1	1	Core
OG0005770	1	1	1	1	Core
OG0005771	1	1	1	1	Core
OG0005772	2	2	2	2	Core
OG0005773	1	1	1	1	Core
OG0005774	1	1	1	2	Core
OG0005775	2	0	5	4	soft-core
OG0005776	2	3	1	3	Core
OG0005777	1	1	1	4	Core
OG0005778	5	2	1	1	Core
OG0005779	3	2	0	4	soft-core
OG0005780	4	1	2	2	Core
OG0005781	1	3	2	2	Core
OG0005782	10	0	0	1	soft-core
OG0005783	4	2	1	1	Core
OG0005784	3	3	2	3	Core
OG0005786	1	2	6	1	Core
OG0005787	1	4	1	1	Core
OG0005789	3	1	1	1	Core
OG0005790	3	1	1	2	Core
OG0005791	1	2	1	7	Core
OG0005793	3	2	2	2	Core
OG0005794	7	1	2	1	Core
OG0005795	1	2	4	3	Core
OG0005796	2	1	3	1	Core
OG0005797	1	1	1	1	Core
OG0005798	5	2	1	2	Core
OG0005799	3	2	2	2	Core
OG0005800	2	3	3	1	Core
OG0005801	2	3	2	4	Core
OG0005802	1	1	7	2	Core
OG0005803	1	2	1	7	Core
OG0005804	3	2	2	2	Core
OG0005805	1	0	2	1	soft-core
OG0005806	1	1	8	1	Core
OG0005807	2	2	2	3	Core
OG0005809	4	0	4	2	soft-core
OG0005810	3	1	1	4	Core
OG0005811	2	1	3	3	Core
OG0005812	1	4	2	2	Core
OG0005813	3	1	2	2	Core
OG0005814	1	1	4	2	Core
OG0005815	2	4	2	1	Core
OG0005816	1	2	1	7	Core
OG0005817	1	1	2	3	Core
OG0005818	1	1	5	4	Core
OG0005819	1	3	2	2	Core
OG0005820	1	1	0	9	soft-core
OG0005821	2	1	1	1	Core
OG0005822	5	1	2	2	Core
OG0005823	1	1	1	1	Core
OG0005824	1	1	1	3	Core
OG0005825	4	1	3	2	Core
OG0005826	3	2	1	3	Core
OG0005827	2	1	4	2	Core
OG0005828	1	2	2	2	Core
OG0005829	4	1	2	2	Core
OG0005830	1	2	1	5	Core
OG0005831	2	1	1	6	Core
OG0005832	1	0	6	2	soft-core
OG0005833	4	1	1	1	Core
OG0005834	2	2	0	7	soft-core
OG0005835	1	2	2	1	Core
OG0005836	1	5	2	3	Core
OG0005837	1	1	1	6	Core
OG0005838	3	4	1	3	Core
OG0005839	2	4	1	1	Core
OG0005840	6	1	1	3	Core
OG0005841	2	2	3	2	Core
OG0005842	1	2	3	4	Core
OG0005843	1	1	1	3	Core
OG0005844	2	2	1	2	Core
OG0005845	1	1	1	1	Core
OG0005846	1	2	0	2	soft-core
OG0005847	1	2	3	3	Core
OG0005848	1	2	2	4	Core
OG0005849	1	2	3	3	Core
OG0005850	2	2	2	3	Core
OG0005851	1	1	1	2	Core
OG0005852	1	1	1	4	Core
OG0005854	1	2	2	2	Core
OG0005855	2	1	1	2	Core
OG0005856	1	5	1	1	Core
OG0005857	3	1	3	1	Core
OG0005858	2	1	1	2	Core
OG0005859	3	2	4	2	Core
OG0005860	1	2	3	3	Core
OG0005861	1	1	2	5	Core
OG0005862	1	2	1	6	Core
OG0005863	1	5	1	3	Core
OG0005864	3	2	2	2	Core
OG0005865	3	3	2	3	Core
OG0005866	4	1	4	2	Core
OG0005868	3	2	2	1	Core
OG0005869	1	2	3	4	Core
OG0005871	1	3	2	2	Core
OG0005872	0	2	2	2	soft-core
OG0005873	0	1	8	2	soft-core
OG0005874	0	2	3	2	soft-core
OG0005875	0	2	2	2	soft-core
OG0005876	0	3	1	7	soft-core
OG0005877	0	1	3	1	soft-core
OG0005878	0	4	1	6	soft-core
OG0005880	0	1	1	4	soft-core
OG0005881	0	3	1	2	soft-core
OG0005882	0	1	1	4	soft-core
OG0005883	0	2	1	3	soft-core
OG0005884	0	1	5	4	soft-core
OG0005885	0	3	1	3	soft-core
OG0005887	0	1	2	7	soft-core
OG0005888	0	3	1	7	soft-core
OG0005889	0	5	2	2	soft-core
OG0005890	0	2	6	3	soft-core
OG0005891	0	3	3	1	soft-core
OG0005892	0	3	2	2	soft-core
OG0005894	0	3	1	7	soft-core
OG0005895	0	1	1	8	soft-core
OG0005896	0	1	1	2	soft-core
OG0005897	0	1	3	7	soft-core
OG0005898	0	2	8	1	soft-core
OG0005899	0	3	7	1	soft-core
OG0005900	0	3	3	4	soft-core
OG0005901	0	1	8	2	soft-core
OG0005902	0	1	1	2	soft-core
OG0005903	0	1	0	10	soft-core
OG0005904	0	1	4	6	soft-core
OG0005905	0	3	6	2	soft-core
OG0005906	0	4	3	3	soft-core
OG0005907	0	1	1	9	soft-core
OG0005908	0	1	2	3	soft-core
OG0005909	0	3	4	3	soft-core
OG0005910	0	1	1	3	soft-core
OG0005911	0	1	9	1	soft-core
OG0005912	0	1	7	1	soft-core
OG0005913	0	1	2	8	soft-core
OG0005914	0	3	0	8	soft-core
OG0005915	0	1	8	1	soft-core
OG0005916	0	1	3	7	soft-core
OG0005917	0	1	1	9	soft-core
OG0005918	0	4	2	1	soft-core
OG0005919	0	1	9	1	soft-core
OG0005920	0	2	3	2	soft-core
OG0005921	0	1	5	2	soft-core
OG0005922	0	1	1	1	soft-core
OG0005923	0	1	1	4	soft-core
OG0005924	0	1	4	6	soft-core
OG0005926	0	1	2	2	soft-core
OG0005927	0	3	2	4	soft-core
OG0005928	0	0	3	4	soft-core
OG0005931	0	0	0	1	indespensible
OG0005935	0	0	4	1	soft-core
OG0005947	0	0	9	2	soft-core
OG0005948	0	0	1	10	soft-core
OG0005951	0	0	1	10	soft-core
OG0005953	0	0	7	4	soft-core
OG0005955	0	0	0	11	indespensible
OG0005956	0	0	0	11	indespensible
OG0005957	0	0	0	11	indespensible
OG0005958	0	0	0	11	indespensible
OG0005959	0	0	0	11	indespensible
OG0005960	0	0	0	11	indespensible
OG0005961	0	0	0	11	indespensible
OG0005962	0	0	0	11	indespensible
OG0005963	0	0	0	11	indespensible
OG0005964	0	0	0	11	indespensible
OG0005965	2	1	1	1	Core
OG0005966	1	0	1	4	soft-core
OG0005967	1	1	1	1	Core
OG0005968	3	1	1	1	Core
OG0005969	1	0	1	3	soft-core
OG0005970	1	1	1	1	Core
OG0005971	2	1	2	1	Core
OG0005973	1	2	2	1	Core
OG0005974	1	1	1	1	Core
OG0005975	4	1	1	1	Core
OG0005976	2	1	1	1	Core
OG0005977	1	1	1	1	Core
OG0005978	2	1	1	1	Core
OG0005980	1	1	1	3	Core
OG0005981	1	1	1	1	Core
OG0005982	0	1	2	1	soft-core
OG0005983	1	1	1	1	Core
OG0005984	3	1	1	1	Core
OG0005985	1	1	1	1	Core
OG0005986	3	1	1	1	Core
OG0005987	2	2	1	1	Core
OG0005988	1	1	1	1	Core
OG0005989	1	1	1	1	Core
OG0005990	4	1	1	1	Core
OG0005991	4	1	1	1	Core
OG0005992	1	1	2	1	Core
OG0005993	1	1	1	1	Core
OG0005995	1	1	1	1	Core
OG0005996	3	1	1	1	Core
OG0005997	2	1	1	1	Core
OG0005998	0	1	1	1	soft-core
OG0005999	1	1	1	1	Core
OG0006000	4	2	1	2	Core
OG0006001	0	1	2	3	soft-core
OG0006002	1	1	1	1	Core
OG0006003	1	1	1	1	Core
OG0006004	3	1	1	1	Core
OG0006005	1	1	1	1	Core
OG0006006	4	1	1	1	Core
OG0006007	1	1	1	1	Core
OG0006008	2	1	1	1	Core
OG0006009	2	1	1	1	Core
OG0006010	2	1	1	1	Core
OG0006011	1	1	1	1	Core
OG0006012	1	1	1	1	Core
OG0006013	2	1	1	1	Core
OG0006014	0	0	3	1	soft-core
OG0006015	1	1	1	1	Core
OG0006016	1	1	1	1	Core
OG0006017	1	1	1	1	Core
OG0006018	0	4	1	1	soft-core
OG0006019	2	1	1	1	Core
OG0006020	1	1	1	1	Core
OG0006021	3	1	1	1	Core
OG0006022	2	1	2	1	Core
OG0006023	2	1	1	1	Core
OG0006024	2	2	1	2	Core
OG0006026	1	1	1	2	Core
OG0006027	2	1	1	1	Core
OG0006028	3	1	1	1	Core
OG0006029	2	1	1	2	Core
OG0006030	1	2	1	1	Core
OG0006031	3	1	1	1	Core
OG0006032	3	1	1	1	Core
OG0006033	3	1	1	1	Core
OG0006034	1	1	1	3	Core
OG0006035	2	1	1	1	Core
OG0006036	4	1	1	1	Core
OG0006037	3	2	1	1	Core
OG0006038	1	2	1	2	Core
OG0006039	1	1	1	1	Core
OG0006040	1	1	1	1	Core
OG0006041	2	1	1	1	Core
OG0006042	1	1	1	1	Core
OG0006043	1	1	1	1	Core
OG0006044	4	1	1	1	Core
OG0006045	2	1	2	1	Core
OG0006046	4	1	1	1	Core
OG0006047	0	2	2	2	soft-core
OG0006048	4	1	1	1	Core
OG0006049	3	1	1	1	Core
OG0006050	1	1	1	1	Core
OG0006051	4	1	1	1	Core
OG0006052	2	1	1	1	Core
OG0006053	2	2	1	1	Core
OG0006054	2	1	2	2	Core
OG0006055	1	1	1	1	Core
OG0006056	2	1	1	1	Core
OG0006057	2	1	1	1	Core
OG0006058	2	1	1	1	Core
OG0006059	1	1	1	1	Core
OG0006060	1	1	1	1	Core
OG0006061	4	1	1	1	Core
OG0006063	3	1	1	1	Core
OG0006064	2	1	1	1	Core
OG0006065	1	1	1	1	Core
OG0006066	2	1	2	1	Core
OG0006067	1	1	1	1	Core
OG0006068	3	1	1	2	Core
OG0006069	4	1	1	1	Core
OG0006070	0	2	0	1	soft-core
OG0006071	1	0	0	1	soft-core
OG0006072	2	2	1	1	Core
OG0006073	0	2	1	2	soft-core
OG0006074	2	2	2	1	Core
OG0006075	3	1	1	1	Core
OG0006076	3	1	1	1	Core
OG0006077	2	1	1	1	Core
OG0006078	2	2	1	2	Core
OG0006079	1	0	0	1	soft-core
OG0006081	4	1	1	1	Core
OG0006082	2	1	1	1	Core
OG0006083	1	1	1	1	Core
OG0006084	2	1	1	3	Core
OG0006085	0	3	1	3	soft-core
OG0006086	0	1	1	2	soft-core
OG0006087	3	3	1	1	Core
OG0006088	3	1	1	1	Core
OG0006089	1	1	1	1	Core
OG0006090	2	1	1	1	Core
OG0006091	4	1	1	1	Core
OG0006092	1	1	0	1	soft-core
OG0006093	1	1	1	1	Core
OG0006094	2	2	1	1	Core
OG0006096	0	2	2	3	soft-core
OG0006097	1	1	1	1	Core
OG0006098	2	1	1	1	Core
OG0006099	0	3	1	2	soft-core
OG0006100	2	2	1	1	Core
OG0006101	1	1	1	1	Core
OG0006102	1	1	1	1	Core
OG0006103	1	1	1	1	Core
OG0006104	1	2	2	2	Core
OG0006105	1	1	1	1	Core
OG0006106	1	1	1	1	Core
OG0006107	2	1	1	1	Core
OG0006108	1	1	1	1	Core
OG0006109	1	1	1	1	Core
OG0006110	1	2	1	1	Core
OG0006111	1	1	1	1	Core
OG0006112	1	1	1	1	Core
OG0006113	2	2	1	1	Core
OG0006114	3	1	1	1	Core
OG0006115	0	0	0	1	indespensible
OG0006116	1	1	1	1	Core
OG0006117	1	2	2	2	Core
OG0006118	3	1	1	2	Core
OG0006119	2	2	2	1	Core
OG0006120	1	2	1	1	Core
OG0006121	4	1	1	1	Core
OG0006122	1	1	1	1	Core
OG0006123	0	3	1	3	soft-core
OG0006124	2	2	1	2	Core
OG0006125	1	1	1	1	Core
OG0006126	2	2	2	1	Core
OG0006127	1	1	1	1	Core
OG0006128	3	1	1	1	Core
OG0006129	4	1	1	1	Core
OG0006131	4	1	1	1	Core
OG0006132	0	4	2	2	soft-core
OG0006133	3	0	2	2	soft-core
OG0006134	2	1	1	1	Core
OG0006135	3	2	1	1	Core
OG0006136	1	1	2	1	Core
OG0006137	2	1	0	1	soft-core
OG0006138	1	1	1	1	Core
OG0006139	1	4	1	1	Core
OG0006140	1	1	1	1	Core
OG0006141	2	1	1	1	Core
OG0006142	1	2	1	1	Core
OG0006143	3	1	1	1	Core
OG0006144	4	1	1	1	Core
OG0006145	2	1	1	1	Core
OG0006146	4	1	1	1	Core
OG0006147	1	1	1	1	Core
OG0006148	4	1	1	1	Core
OG0006149	2	1	1	1	Core
OG0006150	2	2	1	2	Core
OG0006151	0	1	1	1	soft-core
OG0006152	1	1	1	1	Core
OG0006153	1	1	2	3	Core
OG0006154	2	1	1	1	Core
OG0006155	2	1	1	1	Core
OG0006156	2	1	1	1	Core
OG0006157	0	3	2	3	soft-core
OG0006158	3	1	1	1	Core
OG0006159	1	2	2	2	Core
OG0006160	1	1	1	1	Core
OG0006161	1	1	1	1	Core
OG0006162	3	1	1	1	Core
OG0006163	1	1	1	3	Core
OG0006164	4	1	1	1	Core
OG0006165	3	1	1	1	Core
OG0006166	3	1	1	1	Core
OG0006167	1	1	1	1	Core
OG0006168	2	1	1	1	Core
OG0006169	2	1	2	1	Core
OG0006170	0	1	2	2	soft-core
OG0006171	0	2	2	2	soft-core
OG0006172	1	1	1	1	Core
OG0006173	0	1	2	3	soft-core
OG0006174	1	1	2	2	Core
OG0006175	1	1	1	1	Core
OG0006176	1	1	1	1	Core
OG0006177	1	2	1	1	Core
OG0006178	1	2	2	1	Core
OG0006179	1	1	1	1	Core
OG0006180	2	1	1	1	Core
OG0006181	4	1	1	1	Core
OG0006182	2	1	1	1	Core
OG0006183	1	1	1	1	Core
OG0006184	0	2	1	2	soft-core
OG0006185	1	1	1	1	Core
OG0006186	1	1	1	2	Core
OG0006187	0	1	1	2	soft-core
OG0006188	1	2	1	1	Core
OG0006189	2	1	1	1	Core
OG0006190	3	2	1	1	Core
OG0006191	1	2	1	1	Core
OG0006192	0	0	1	2	soft-core
OG0006193	2	1	1	1	Core
OG0006194	1	1	1	1	Core
OG0006195	3	1	1	1	Core
OG0006196	1	1	1	1	Core
OG0006197	3	2	1	1	Core
OG0006198	3	1	1	1	Core
OG0006199	3	1	2	1	Core
OG0006200	1	1	1	1	Core
OG0006201	2	1	1	1	Core
OG0006202	1	1	1	1	Core
OG0006203	2	3	1	1	Core
OG0006204	2	1	1	1	Core
OG0006205	1	1	1	1	Core
OG0006206	3	1	1	1	Core
OG0006207	1	1	1	1	Core
OG0006208	1	1	1	1	Core
OG0006209	1	1	1	1	Core
OG0006210	1	1	1	1	Core
OG0006211	3	2	1	1	Core
OG0006212	3	1	1	1	Core
OG0006213	0	1	0	1	soft-core
OG0006214	0	1	1	3	soft-core
OG0006215	1	1	1	1	Core
OG0006216	2	1	1	1	Core
OG0006217	2	1	1	1	Core
OG0006218	1	1	1	1	Core
OG0006219	3	2	1	1	Core
OG0006220	1	2	2	2	Core
OG0006221	1	2	2	1	Core
OG0006222	1	1	1	1	Core
OG0006223	1	1	3	2	Core
OG0006224	2	0	1	2	soft-core
OG0006225	1	1	1	1	Core
OG0006226	4	1	1	1	Core
OG0006227	0	2	2	2	soft-core
OG0006228	2	1	1	1	Core
OG0006229	3	1	1	1	Core
OG0006230	2	1	1	3	Core
OG0006231	1	1	5	2	Core
OG0006232	3	1	2	1	Core
OG0006233	1	1	1	1	Core
OG0006234	1	2	2	2	Core
OG0006235	4	1	1	1	Core
OG0006236	2	1	1	1	Core
OG0006237	1	1	1	1	Core
OG0006238	1	1	1	1	Core
OG0006239	1	1	1	1	Core
OG0006240	1	1	2	2	Core
OG0006241	2	1	1	1	Core
OG0006243	1	1	1	1	Core
OG0006244	1	1	1	1	Core
OG0006245	1	1	1	1	Core
OG0006246	1	2	1	1	Core
OG0006247	4	1	1	1	Core
OG0006249	2	1	1	1	Core
OG0006250	3	2	1	1	Core
OG0006251	4	1	1	1	Core
OG0006252	1	2	2	2	Core
OG0006253	1	1	1	1	Core
OG0006254	2	1	2	1	Core
OG0006255	3	1	1	1	Core
OG0006256	1	1	1	1	Core
OG0006257	1	2	2	1	Core
OG0006258	2	1	1	1	Core
OG0006259	3	1	1	1	Core
OG0006260	3	1	1	3	Core
OG0006261	2	1	1	1	Core
OG0006262	1	1	1	1	Core
OG0006263	1	2	1	3	Core
OG0006264	2	1	1	2	Core
OG0006265	3	1	1	1	Core
OG0006266	2	1	1	1	Core
OG0006267	2	1	1	1	Core
OG0006268	0	1	2	3	soft-core
OG0006269	1	1	1	1	Core
OG0006270	3	2	1	1	Core
OG0006271	1	1	1	1	Core
OG0006272	1	1	1	1	Core
OG0006273	2	1	1	1	Core
OG0006274	2	1	1	2	Core
OG0006275	3	1	1	1	Core
OG0006276	4	1	1	1	Core
OG0006277	1	1	1	1	Core
OG0006278	1	1	1	1	Core
OG0006279	1	1	2	1	Core
OG0006280	2	1	1	1	Core
OG0006281	1	1	1	1	Core
OG0006282	2	1	1	1	Core
OG0006283	1	1	1	1	Core
OG0006284	2	1	1	1	Core
OG0006285	1	1	1	1	Core
OG0006286	1	2	2	2	Core
OG0006287	4	1	1	1	Core
OG0006288	2	1	1	1	Core
OG0006289	4	1	1	1	Core
OG0006290	4	1	1	1	Core
OG0006291	1	1	1	1	Core
OG0006292	1	1	3	3	Core
OG0006293	2	1	1	1	Core
OG0006294	2	2	2	1	Core
OG0006295	2	1	1	1	Core
OG0006296	2	2	1	1	Core
OG0006297	3	1	1	1	Core
OG0006298	1	1	1	1	Core
OG0006299	2	1	1	2	Core
OG0006300	1	1	1	1	Core
OG0006301	1	1	1	1	Core
OG0006302	1	1	1	1	Core
OG0006303	1	1	1	2	Core
OG0006304	2	1	1	1	Core
OG0006305	1	1	1	1	Core
OG0006306	3	2	1	1	Core
OG0006307	1	1	1	1	Core
OG0006308	1	2	2	2	Core
OG0006309	4	1	1	1	Core
OG0006310	4	1	1	1	Core
OG0006311	4	1	1	1	Core
OG0006312	2	1	1	1	Core
OG0006313	3	1	1	1	Core
OG0006315	4	1	1	1	Core
OG0006316	2	1	0	1	soft-core
OG0006317	1	1	1	1	Core
OG0006318	2	1	1	1	Core
OG0006319	1	1	1	1	Core
OG0006320	1	1	1	1	Core
OG0006321	2	1	1	1	Core
OG0006322	0	1	3	2	soft-core
OG0006323	2	1	1	1	Core
OG0006324	4	1	1	2	Core
OG0006325	1	1	1	1	Core
OG0006326	1	1	1	1	Core
OG0006327	4	1	1	1	Core
OG0006328	1	1	1	1	Core
OG0006329	3	1	1	1	Core
OG0006330	3	1	1	2	Core
OG0006331	1	1	1	1	Core
OG0006332	2	1	1	1	Core
OG0006333	0	1	2	2	soft-core
OG0006334	1	1	2	1	Core
OG0006335	2	1	1	2	Core
OG0006336	1	1	2	1	Core
OG0006337	1	1	1	1	Core
OG0006338	2	2	1	2	Core
OG0006339	0	3	1	2	soft-core
OG0006340	2	1	1	1	Core
OG0006341	2	1	1	1	Core
OG0006342	1	1	1	1	Core
OG0006343	2	1	1	1	Core
OG0006344	2	1	1	1	Core
OG0006346	2	1	1	3	Core
OG0006347	2	1	1	1	Core
OG0006348	2	2	1	2	Core
OG0006349	2	1	1	1	Core
OG0006350	1	1	1	1	Core
OG0006351	2	1	0	2	soft-core
OG0006352	1	1	1	2	Core
OG0006353	3	2	1	1	Core
OG0006354	1	2	2	2	Core
OG0006355	0	1	1	2	soft-core
OG0006356	0	0	0	2	indespensible
OG0006357	1	1	1	1	Core
OG0006358	0	1	1	1	soft-core
OG0006359	0	1	1	2	soft-core
OG0006360	4	1	1	1	Core
OG0006361	2	1	1	1	Core
OG0006362	0	2	2	2	soft-core
OG0006363	1	1	1	1	Core
OG0006364	1	1	1	1	Core
OG0006365	1	1	1	1	Core
OG0006367	3	1	1	1	Core
OG0006368	1	1	1	1	Core
OG0006369	1	1	2	1	Core
OG0006370	1	1	1	2	Core
OG0006371	2	1	1	1	Core
OG0006372	1	1	1	1	Core
OG0006373	3	1	1	1	Core
OG0006374	1	0	0	2	soft-core
OG0006375	2	1	1	1	Core
OG0006376	1	1	1	1	Core
OG0006377	1	1	1	1	Core
OG0006378	2	1	1	1	Core
OG0006379	0	1	1	2	soft-core
OG0006380	1	1	1	1	Core
OG0006381	1	1	1	4	Core
OG0006382	3	1	1	1	Core
OG0006383	2	3	1	1	Core
OG0006384	2	1	1	1	Core
OG0006385	4	1	1	1	Core
OG0006386	3	1	1	1	Core
OG0006388	2	1	1	1	Core
OG0006389	4	1	1	1	Core
OG0006390	1	1	1	1	Core
OG0006391	4	1	1	1	Core
OG0006392	1	1	1	1	Core
OG0006393	1	1	1	1	Core
OG0006394	2	1	1	1	Core
OG0006395	1	1	1	1	Core
OG0006396	1	1	1	1	Core
OG0006397	1	2	2	2	Core
OG0006398	1	1	1	1	Core
OG0006399	1	1	1	1	Core
OG0006400	1	1	1	1	Core
OG0006401	1	3	1	1	Core
OG0006402	1	1	1	1	Core
OG0006403	2	1	1	1	Core
OG0006404	2	1	1	1	Core
OG0006405	1	1	1	1	Core
OG0006406	2	2	2	1	Core
OG0006407	1	1	1	1	Core
OG0006408	2	1	1	1	Core
OG0006409	2	1	1	1	Core
OG0006410	1	1	1	2	Core
OG0006411	1	1	1	1	Core
OG0006412	1	1	1	1	Core
OG0006413	0	2	2	2	soft-core
OG0006414	1	1	1	1	Core
OG0006415	2	1	1	1	Core
OG0006416	4	1	1	1	Core
OG0006417	3	0	1	1	soft-core
OG0006418	4	1	1	1	Core
OG0006419	2	1	1	1	Core
OG0006420	1	2	2	2	Core
OG0006421	2	1	1	1	Core
OG0006422	2	1	1	1	Core
OG0006423	3	1	1	1	Core
OG0006424	1	1	2	1	Core
OG0006425	0	2	1	1	soft-core
OG0006426	2	1	3	1	Core
OG0006427	1	1	2	1	Core
OG0006428	0	1	1	4	soft-core
OG0006429	4	1	1	1	Core
OG0006430	1	1	1	1	Core
OG0006431	4	1	1	1	Core
OG0006432	2	2	1	1	Core
OG0006433	2	1	1	1	Core
OG0006434	2	1	1	1	Core
OG0006435	3	1	1	1	Core
OG0006436	1	1	1	1	Core
OG0006437	2	2	1	1	Core
OG0006438	2	1	1	1	Core
OG0006439	2	2	1	4	Core
OG0006440	1	1	1	1	Core
OG0006441	1	1	1	2	Core
OG0006442	2	1	1	1	Core
OG0006443	1	1	1	1	Core
OG0006444	1	1	1	1	Core
OG0006445	2	1	1	1	Core
OG0006447	4	1	1	1	Core
OG0006448	1	1	1	1	Core
OG0006449	2	1	1	1	Core
OG0006450	2	1	1	1	Core
OG0006451	1	1	1	1	Core
OG0006452	3	1	1	1	Core
OG0006453	1	1	1	1	Core
OG0006454	1	1	2	1	Core
OG0006455	1	2	2	1	Core
OG0006456	1	3	2	2	Core
OG0006457	1	1	1	1	Core
OG0006458	2	2	2	1	Core
OG0006459	0	1	4	2	soft-core
OG0006460	2	1	1	1	Core
OG0006461	0	1	1	1	soft-core
OG0006462	2	2	2	2	Core
OG0006463	1	4	1	1	Core
OG0006464	2	1	1	1	Core
OG0006466	2	1	1	1	Core
OG0006467	1	2	1	1	Core
OG0006468	2	1	1	1	Core
OG0006469	1	1	2	1	Core
OG0006470	1	1	1	2	Core
OG0006471	1	1	1	1	Core
OG0006472	1	1	1	1	Core
OG0006473	2	2	1	2	Core
OG0006474	3	1	1	1	Core
OG0006475	1	0	1	1	soft-core
OG0006476	2	2	1	2	Core
OG0006477	1	1	1	1	Core
OG0006478	0	1	2	3	soft-core
OG0006479	2	1	1	2	Core
OG0006480	2	1	1	1	Core
OG0006481	2	2	1	2	Core
OG0006482	1	1	1	1	Core
OG0006483	3	1	1	1	Core
OG0006484	3	1	1	1	Core
OG0006485	3	1	1	1	Core
OG0006486	2	1	1	2	Core
OG0006487	0	2	2	5	soft-core
OG0006488	1	2	1	1	Core
OG0006489	3	1	1	1	Core
OG0006490	2	1	1	1	Core
OG0006491	4	1	1	1	Core
OG0006492	2	1	1	1	Core
OG0006493	2	1	1	1	Core
OG0006494	2	1	1	1	Core
OG0006495	2	1	1	1	Core
OG0006496	1	1	1	1	Core
OG0006497	2	1	1	1	Core
OG0006498	2	2	1	2	Core
OG0006499	3	1	1	1	Core
OG0006500	1	2	2	2	Core
OG0006501	4	1	1	1	Core
OG0006502	1	1	1	1	Core
OG0006503	2	2	2	2	Core
OG0006504	1	1	1	1	Core
OG0006506	2	1	1	1	Core
OG0006507	2	1	1	1	Core
OG0006508	1	1	1	1	Core
OG0006509	2	1	1	1	Core
OG0006511	1	1	1	1	Core
OG0006512	2	1	1	1	Core
OG0006513	1	1	1	1	Core
OG0006514	4	1	1	1	Core
OG0006515	3	1	1	2	Core
OG0006516	1	1	2	1	Core
OG0006517	1	1	1	2	Core
OG0006518	2	1	1	1	Core
OG0006519	1	2	1	3	Core
OG0006520	2	1	1	1	Core
OG0006521	1	1	1	3	Core
OG0006522	2	1	1	1	Core
OG0006523	1	1	1	1	Core
OG0006524	1	1	1	1	Core
OG0006525	2	2	2	1	Core
OG0006526	5	1	1	1	Core
OG0006527	2	1	2	2	Core
OG0006528	1	1	1	1	Core
OG0006529	3	1	1	1	Core
OG0006530	1	1	1	1	Core
OG0006531	6	0	1	1	soft-core
OG0006532	4	1	1	1	Core
OG0006533	1	1	1	1	Core
OG0006534	3	1	1	1	Core
OG0006535	1	1	1	1	Core
OG0006536	1	1	1	1	Core
OG0006537	4	1	1	1	Core
OG0006538	1	1	4	1	Core
OG0006539	1	1	3	2	Core
OG0006540	1	2	1	2	Core
OG0006541	2	1	1	1	Core
OG0006542	2	1	1	2	Core
OG0006543	1	1	1	1	Core
OG0006544	1	1	1	1	Core
OG0006545	2	1	1	1	Core
OG0006546	1	1	1	1	Core
OG0006547	2	1	1	2	Core
OG0006548	2	1	1	1	Core
OG0006549	1	1	1	1	Core
OG0006550	2	1	1	1	Core
OG0006551	1	1	1	3	Core
OG0006552	1	1	1	1	Core
OG0006553	1	2	3	2	Core
OG0006554	0	3	1	2	soft-core
OG0006555	1	1	1	1	Core
OG0006556	1	1	1	1	Core
OG0006557	1	2	1	1	Core
OG0006558	1	1	1	1	Core
OG0006559	0	2	2	2	soft-core
OG0006560	3	1	1	1	Core
OG0006561	2	2	1	2	Core
OG0006563	1	1	1	1	Core
OG0006564	1	1	1	1	Core
OG0006565	2	2	1	2	Core
OG0006566	3	1	1	1	Core
OG0006567	1	1	1	1	Core
OG0006568	4	1	1	1	Core
OG0006569	1	1	1	2	Core
OG0006570	3	1	1	1	Core
OG0006571	2	1	2	2	Core
OG0006572	1	1	1	1	Core
OG0006573	3	1	1	1	Core
OG0006574	4	1	1	1	Core
OG0006575	2	1	1	1	Core
OG0006576	1	1	2	1	Core
OG0006577	3	1	1	1	Core
OG0006578	3	1	1	1	Core
OG0006579	2	1	1	1	Core
OG0006580	3	2	1	1	Core
OG0006581	1	1	1	1	Core
OG0006582	1	1	1	1	Core
OG0006583	2	1	1	1	Core
OG0006584	3	1	1	1	Core
OG0006585	2	1	1	1	Core
OG0006586	1	1	1	2	Core
OG0006587	0	2	3	2	soft-core
OG0006588	1	1	1	1	Core
OG0006589	1	1	1	1	Core
OG0006590	1	1	1	1	Core
OG0006591	2	1	1	1	Core
OG0006592	2	1	1	1	Core
OG0006593	1	1	1	1	Core
OG0006594	2	1	1	1	Core
OG0006595	2	2	1	2	Core
OG0006596	0	1	1	1	soft-core
OG0006597	2	1	1	1	Core
OG0006598	1	1	1	1	Core
OG0006599	2	1	3	2	Core
OG0006600	1	1	1	1	Core
OG0006601	1	1	4	1	Core
OG0006602	0	5	2	1	soft-core
OG0006603	1	1	1	1	Core
OG0006604	1	1	3	1	Core
OG0006605	1	1	1	1	Core
OG0006606	4	1	1	1	Core
OG0006607	2	1	1	1	Core
OG0006608	1	1	1	1	Core
OG0006609	1	1	1	1	Core
OG0006610	2	1	1	1	Core
OG0006611	2	1	1	1	Core
OG0006612	2	1	1	1	Core
OG0006613	1	2	1	1	Core
OG0006615	3	1	1	1	Core
OG0006616	1	1	1	1	Core
OG0006617	1	1	1	1	Core
OG0006618	2	1	1	1	Core
OG0006619	1	1	1	1	Core
OG0006620	1	1	1	1	Core
OG0006621	1	2	3	1	Core
OG0006622	4	1	1	1	Core
OG0006623	4	1	1	1	Core
OG0006624	2	1	1	1	Core
OG0006625	1	1	1	1	Core
OG0006626	2	2	1	2	Core
OG0006627	2	1	1	1	Core
OG0006628	1	1	1	1	Core
OG0006629	1	1	1	1	Core
OG0006630	1	1	1	1	Core
OG0006631	1	1	1	1	Core
OG0006632	2	2	1	1	Core
OG0006633	2	1	1	1	Core
OG0006634	1	1	1	1	Core
OG0006635	1	1	1	1	Core
OG0006636	1	1	1	1	Core
OG0006637	2	1	1	1	Core
OG0006639	4	1	1	1	Core
OG0006640	2	1	1	1	Core
OG0006641	2	1	1	1	Core
OG0006642	2	1	1	1	Core
OG0006643	2	1	1	3	Core
OG0006644	1	1	1	1	Core
OG0006645	2	1	2	1	Core
OG0006646	0	2	2	3	soft-core
OG0006647	3	1	1	1	Core
OG0006648	3	1	1	1	Core
OG0006649	2	1	1	1	Core
OG0006650	2	1	1	1	Core
OG0006651	1	1	1	1	Core
OG0006652	1	1	1	2	Core
OG0006653	1	1	2	1	Core
OG0006654	1	1	4	3	Core
OG0006655	0	2	1	1	soft-core
OG0006657	1	1	1	1	Core
OG0006658	1	1	1	1	Core
OG0006659	1	1	1	1	Core
OG0006660	1	1	2	1	Core
OG0006661	1	1	1	4	Core
OG0006663	3	1	1	1	Core
OG0006664	2	1	2	1	Core
OG0006665	1	1	1	1	Core
OG0006666	1	1	1	2	Core
OG0006667	2	2	1	1	Core
OG0006668	2	2	2	2	Core
OG0006669	4	1	2	1	Core
OG0006670	1	1	1	1	Core
OG0006671	1	1	1	1	Core
OG0006672	1	1	1	1	Core
OG0006673	4	1	1	1	Core
OG0006674	1	1	1	1	Core
OG0006675	2	1	1	1	Core
OG0006676	1	1	1	1	Core
OG0006677	3	1	2	1	Core
OG0006678	0	1	1	1	soft-core
OG0006679	0	2	2	2	soft-core
OG0006680	1	1	1	1	Core
OG0006681	3	1	1	1	Core
OG0006682	1	1	1	1	Core
OG0006684	1	2	1	1	Core
OG0006685	1	1	1	1	Core
OG0006686	1	1	1	1	Core
OG0006687	3	1	1	1	Core
OG0006688	4	1	1	1	Core
OG0006689	1	1	1	1	Core
OG0006690	1	1	1	3	Core
OG0006691	1	1	1	1	Core
OG0006692	3	1	1	1	Core
OG0006693	1	1	1	1	Core
OG0006694	3	1	1	2	Core
OG0006695	4	1	1	1	Core
OG0006696	4	1	1	1	Core
OG0006697	2	1	1	4	Core
OG0006698	1	1	1	1	Core
OG0006699	1	1	1	1	Core
OG0006700	1	1	1	3	Core
OG0006701	2	2	2	1	Core
OG0006702	1	1	1	1	Core
OG0006703	1	1	1	1	Core
OG0006704	2	1	1	1	Core
OG0006705	1	1	1	1	Core
OG0006706	3	1	1	2	Core
OG0006707	1	1	1	1	Core
OG0006708	3	1	1	1	Core
OG0006709	2	1	1	1	Core
OG0006710	2	2	1	2	Core
OG0006711	4	1	1	1	Core
OG0006712	3	1	1	1	Core
OG0006714	1	1	1	1	Core
OG0006715	1	1	1	2	Core
OG0006716	1	2	1	3	Core
OG0006717	0	2	2	3	soft-core
OG0006718	1	1	1	1	Core
OG0006719	1	2	2	2	Core
OG0006720	1	1	1	1	Core
OG0006721	1	2	2	1	Core
OG0006722	3	1	1	1	Core
OG0006723	2	1	2	1	Core
OG0006724	3	1	1	1	Core
OG0006725	1	1	1	1	Core
OG0006726	2	1	1	1	Core
OG0006727	1	1	1	1	Core
OG0006728	3	1	1	2	Core
OG0006729	2	1	1	1	Core
OG0006730	3	1	1	1	Core
OG0006731	1	2	2	2	Core
OG0006732	2	1	1	1	Core
OG0006733	0	2	1	2	soft-core
OG0006734	1	1	1	1	Core
OG0006735	4	1	1	1	Core
OG0006736	0	2	1	2	soft-core
OG0006737	1	1	1	1	Core
OG0006738	4	1	1	1	Core
OG0006739	2	1	1	1	Core
OG0006740	2	1	1	1	Core
OG0006741	0	1	1	1	soft-core
OG0006742	1	2	2	2	Core
OG0006743	1	2	1	1	Core
OG0006744	3	1	1	1	Core
OG0006745	4	1	1	1	Core
OG0006746	4	1	1	1	Core
OG0006747	2	1	1	1	Core
OG0006748	1	1	1	1	Core
OG0006749	1	1	1	1	Core
OG0006750	2	1	1	1	Core
OG0006751	2	1	1	1	Core
OG0006752	1	1	1	1	Core
OG0006753	2	1	1	1	Core
OG0006754	2	1	1	1	Core
OG0006755	2	1	1	1	Core
OG0006756	2	1	1	1	Core
OG0006757	2	1	1	1	Core
OG0006758	2	1	1	1	Core
OG0006759	2	1	2	2	Core
OG0006760	1	1	1	1	Core
OG0006761	2	1	1	1	Core
OG0006762	1	1	1	1	Core
OG0006763	1	1	1	1	Core
OG0006764	0	1	1	3	soft-core
OG0006765	1	1	1	1	Core
OG0006766	2	1	1	1	Core
OG0006767	1	1	1	2	Core
OG0006768	1	1	1	1	Core
OG0006769	1	1	1	1	Core
OG0006770	2	1	1	1	Core
OG0006771	1	1	1	1	Core
OG0006772	1	1	1	1	Core
OG0006773	2	1	1	1	Core
OG0006774	2	1	1	1	Core
OG0006775	1	2	1	3	Core
OG0006776	4	1	1	1	Core
OG0006777	1	1	1	1	Core
OG0006778	2	1	1	1	Core
OG0006779	1	1	1	1	Core
OG0006780	2	1	1	1	Core
OG0006781	4	1	1	1	Core
OG0006782	2	1	1	1	Core
OG0006783	1	2	1	3	Core
OG0006784	0	2	2	2	soft-core
OG0006785	0	2	2	1	soft-core
OG0006786	2	2	1	2	Core
OG0006787	2	1	1	1	Core
OG0006788	2	1	1	1	Core
OG0006789	4	1	1	1	Core
OG0006790	1	1	1	1	Core
OG0006791	3	2	1	1	Core
OG0006792	1	1	1	1	Core
OG0006793	2	1	1	1	Core
OG0006794	2	1	1	1	Core
OG0006795	2	1	1	1	Core
OG0006796	1	1	1	1	Core
OG0006797	2	1	1	1	Core
OG0006798	3	1	0	1	soft-core
OG0006799	4	1	1	1	Core
OG0006800	3	1	1	1	Core
OG0006801	1	1	1	1	Core
OG0006802	1	1	1	1	Core
OG0006803	1	1	2	1	Core
OG0006804	1	1	1	1	Core
OG0006805	1	1	1	1	Core
OG0006806	2	1	1	1	Core
OG0006807	2	1	1	1	Core
OG0006808	1	1	1	1	Core
OG0006809	2	1	1	1	Core
OG0006811	2	1	1	1	Core
OG0006812	4	1	1	1	Core
OG0006813	4	1	1	1	Core
OG0006814	1	1	1	1	Core
OG0006815	1	1	1	1	Core
OG0006816	2	1	1	1	Core
OG0006817	1	2	2	2	Core
OG0006818	3	2	1	1	Core
OG0006819	1	1	1	1	Core
OG0006820	1	1	1	1	Core
OG0006821	3	1	1	1	Core
OG0006822	2	2	1	1	Core
OG0006823	1	1	1	1	Core
OG0006824	1	1	1	1	Core
OG0006825	1	1	2	1	Core
OG0006826	1	1	1	1	Core
OG0006827	1	3	1	1	Core
OG0006828	3	1	1	1	Core
OG0006829	0	1	1	1	soft-core
OG0006830	1	2	2	1	Core
OG0006831	2	1	1	1	Core
OG0006832	1	1	1	1	Core
OG0006833	2	1	1	1	Core
OG0006834	1	1	2	2	Core
OG0006835	1	1	2	2	Core
OG0006836	4	1	1	1	Core
OG0006837	3	1	1	1	Core
OG0006838	2	1	1	1	Core
OG0006839	1	1	1	1	Core
OG0006840	2	1	1	2	Core
OG0006841	1	0	1	2	soft-core
OG0006842	3	1	1	1	Core
OG0006843	4	1	1	1	Core
OG0006844	3	1	1	2	Core
OG0006845	4	1	1	1	Core
OG0006846	2	1	1	1	Core
OG0006847	1	1	1	1	Core
OG0006848	4	1	1	1	Core
OG0006849	1	1	1	2	Core
OG0006850	1	1	1	1	Core
OG0006851	1	1	2	2	Core
OG0006852	1	1	1	1	Core
OG0006853	2	1	1	1	Core
OG0006854	2	1	1	1	Core
OG0006855	2	1	1	2	Core
OG0006856	1	1	1	2	Core
OG0006857	1	2	2	3	Core
OG0006858	1	1	1	1	Core
OG0006859	2	1	2	1	Core
OG0006860	4	1	1	1	Core
OG0006861	1	1	2	2	Core
OG0006862	2	1	1	1	Core
OG0006863	3	1	1	1	Core
OG0006864	2	1	1	1	Core
OG0006865	3	1	1	2	Core
OG0006866	2	1	1	1	Core
OG0006867	1	1	2	1	Core
OG0006868	1	2	2	1	Core
OG0006869	1	3	2	1	Core
OG0006870	3	2	1	1	Core
OG0006871	1	1	1	1	Core
OG0006872	4	1	1	1	Core
OG0006873	3	1	1	1	Core
OG0006874	2	1	3	1	Core
OG0006875	2	1	1	1	Core
OG0006876	1	1	1	1	Core
OG0006877	3	1	2	1	Core
OG0006878	2	1	1	1	Core
OG0006879	4	1	1	1	Core
OG0006880	3	1	1	2	Core
OG0006881	2	1	1	1	Core
OG0006882	4	1	1	1	Core
OG0006883	3	1	1	1	Core
OG0006884	4	1	1	1	Core
OG0006885	1	1	1	1	Core
OG0006886	1	1	1	1	Core
OG0006887	0	3	3	2	soft-core
OG0006888	4	1	1	1	Core
OG0006889	1	2	1	1	Core
OG0006890	1	1	1	1	Core
OG0006891	0	1	1	2	soft-core
OG0006892	3	1	1	1	Core
OG0006893	2	1	1	1	Core
OG0006894	4	1	1	1	Core
OG0006895	2	1	1	1	Core
OG0006896	3	1	1	2	Core
OG0006897	1	1	1	1	Core
OG0006898	1	1	1	1	Core
OG0006899	1	1	1	1	Core
OG0006900	1	1	1	1	Core
OG0006901	3	1	1	1	Core
OG0006902	1	2	1	2	Core
OG0006903	1	2	2	2	Core
OG0006904	3	1	1	1	Core
OG0006905	1	4	1	1	Core
OG0006906	2	3	1	3	Core
OG0006907	1	1	1	3	Core
OG0006908	1	1	1	1	Core
OG0006909	2	1	1	1	Core
OG0006910	0	4	3	1	soft-core
OG0006911	1	1	1	1	Core
OG0006912	4	1	1	1	Core
OG0006913	1	1	1	1	Core
OG0006914	1	1	1	1	Core
OG0006915	1	1	1	1	Core
OG0006916	1	4	1	2	Core
OG0006917	2	1	1	2	Core
OG0006918	2	1	1	2	Core
OG0006919	1	3	2	3	Core
OG0006920	2	1	1	1	Core
OG0006921	1	1	1	1	Core
OG0006923	1	1	1	1	Core
OG0006924	2	1	1	1	Core
OG0006925	1	1	1	1	Core
OG0006926	2	2	2	1	Core
OG0006927	3	1	1	1	Core
OG0006928	1	1	1	1	Core
OG0006929	2	1	1	1	Core
OG0006930	0	0	2	2	soft-core
OG0006931	3	1	1	1	Core
OG0006932	1	1	1	4	Core
OG0006933	1	1	1	1	Core
OG0006934	3	1	1	1	Core
OG0006935	1	1	1	1	Core
OG0006936	4	1	1	1	Core
OG0006937	3	2	1	1	Core
OG0006938	1	1	1	1	Core
OG0006939	1	1	2	2	Core
OG0006940	1	2	1	1	Core
OG0006941	1	1	1	1	Core
OG0006942	4	1	1	1	Core
OG0006943	1	1	1	2	Core
OG0006944	3	1	1	1	Core
OG0006945	1	1	1	1	Core
OG0006946	3	1	1	3	Core
OG0006947	1	1	0	1	soft-core
OG0006948	2	1	1	1	Core
OG0006949	0	3	2	3	soft-core
OG0006950	1	1	1	1	Core
OG0006951	0	4	2	3	soft-core
OG0006952	1	1	1	1	Core
OG0006953	3	1	1	1	Core
OG0006955	1	1	1	1	Core
OG0006956	1	2	4	1	Core
OG0006957	1	1	1	1	Core
OG0006958	4	1	1	1	Core
OG0006959	1	1	1	1	Core
OG0006960	3	2	1	1	Core
OG0006961	1	2	1	1	Core
OG0006962	4	1	1	1	Core
OG0006963	1	3	1	1	Core
OG0006964	4	1	1	1	Core
OG0006965	1	1	1	1	Core
OG0006966	2	1	1	1	Core
OG0006967	3	1	1	1	Core
OG0006968	4	1	1	1	Core
OG0006969	1	1	1	1	Core
OG0006970	1	1	1	1	Core
OG0006971	1	1	2	1	Core
OG0006972	2	1	1	1	Core
OG0006973	2	2	1	2	Core
OG0006974	1	1	2	1	Core
OG0006975	2	1	1	1	Core
OG0006976	1	2	2	2	Core
OG0006977	3	1	2	1	Core
OG0006978	2	1	1	1	Core
OG0006979	1	1	1	1	Core
OG0006980	2	1	1	2	Core
OG0006981	2	1	1	1	Core
OG0006982	1	1	1	1	Core
OG0006983	4	1	1	1	Core
OG0006984	0	0	2	1	soft-core
OG0006986	2	2	1	2	Core
OG0006987	3	1	1	1	Core
OG0006988	1	2	2	2	Core
OG0006989	1	1	1	1	Core
OG0006990	1	1	1	1	Core
OG0006991	1	1	1	1	Core
OG0006992	4	1	1	1	Core
OG0006993	0	1	1	1	soft-core
OG0006994	1	3	2	1	Core
OG0006995	1	2	1	1	Core
OG0006996	1	1	1	1	Core
OG0006997	2	1	1	1	Core
OG0006998	1	1	1	1	Core
OG0006999	2	1	1	1	Core
OG0007000	2	1	1	1	Core
OG0007001	1	1	1	1	Core
OG0007002	1	1	1	2	Core
OG0007003	1	1	1	1	Core
OG0007004	2	1	1	1	Core
OG0007005	1	1	1	1	Core
OG0007006	1	1	1	2	Core
OG0007007	2	2	1	1	Core
OG0007008	2	2	2	1	Core
OG0007009	1	1	1	1	Core
OG0007010	2	1	1	1	Core
OG0007011	2	1	1	1	Core
OG0007012	3	1	1	1	Core
OG0007013	3	1	1	1	Core
OG0007014	3	1	1	1	Core
OG0007015	2	1	1	1	Core
OG0007016	3	1	1	1	Core
OG0007017	1	2	1	2	Core
OG0007018	1	1	1	1	Core
OG0007019	1	1	1	3	Core
OG0007020	3	1	1	1	Core
OG0007021	0	2	2	2	soft-core
OG0007022	1	1	1	1	Core
OG0007023	1	1	1	1	Core
OG0007024	2	1	1	1	Core
OG0007025	1	1	1	1	Core
OG0007026	1	1	1	1	Core
OG0007027	1	1	1	1	Core
OG0007028	0	1	1	1	soft-core
OG0007029	2	2	1	1	Core
OG0007030	4	1	1	1	Core
OG0007031	2	1	2	1	Core
OG0007032	1	1	1	1	Core
OG0007033	4	1	1	1	Core
OG0007034	1	1	1	1	Core
OG0007035	3	1	1	1	Core
OG0007036	2	1	1	1	Core
OG0007037	1	1	1	1	Core
OG0007038	1	1	1	1	Core
OG0007040	3	1	1	1	Core
OG0007041	1	1	1	1	Core
OG0007042	2	1	1	2	Core
OG0007044	3	1	1	1	Core
OG0007045	1	1	1	2	Core
OG0007046	4	1	1	1	Core
OG0007047	0	5	1	2	soft-core
OG0007048	2	2	1	2	Core
OG0007049	1	1	1	4	Core
OG0007050	2	1	1	1	Core
OG0007051	4	1	1	1	Core
OG0007052	1	1	1	1	Core
OG0007053	3	1	1	1	Core
OG0007054	4	1	1	1	Core
OG0007055	2	1	2	2	Core
OG0007056	2	1	1	3	Core
OG0007057	2	2	2	1	Core
OG0007058	4	1	1	1	Core
OG0007059	2	1	1	1	Core
OG0007060	1	1	1	1	Core
OG0007061	1	1	1	1	Core
OG0007062	1	2	2	1	Core
OG0007063	3	1	1	1	Core
OG0007064	1	2	2	2	Core
OG0007065	3	1	1	1	Core
OG0007066	3	1	1	1	Core
OG0007067	4	1	1	1	Core
OG0007068	3	1	1	1	Core
OG0007069	4	1	1	1	Core
OG0007070	2	1	1	1	Core
OG0007071	3	1	1	1	Core
OG0007072	2	1	2	1	Core
OG0007073	1	1	1	1	Core
OG0007074	3	1	1	2	Core
OG0007075	2	2	1	1	Core
OG0007076	1	3	1	2	Core
OG0007077	1	1	1	1	Core
OG0007078	1	3	1	1	Core
OG0007079	1	1	1	1	Core
OG0007080	2	1	1	1	Core
OG0007081	3	1	1	1	Core
OG0007082	3	1	1	1	Core
OG0007083	3	1	1	1	Core
OG0007084	1	2	1	1	Core
OG0007085	4	1	1	1	Core
OG0007086	1	1	1	1	Core
OG0007087	1	1	1	1	Core
OG0007088	4	1	1	1	Core
OG0007089	1	1	1	1	Core
OG0007090	2	1	4	1	Core
OG0007091	1	1	1	1	Core
OG0007092	2	1	1	1	Core
OG0007093	3	1	2	1	Core
OG0007094	1	1	1	1	Core
OG0007095	4	1	1	1	Core
OG0007096	1	2	2	1	Core
OG0007097	3	1	1	2	Core
OG0007098	1	1	1	1	Core
OG0007099	4	1	1	1	Core
OG0007100	2	2	1	2	Core
OG0007101	1	1	1	1	Core
OG0007102	1	1	1	1	Core
OG0007103	3	1	1	1	Core
OG0007104	1	1	1	1	Core
OG0007105	1	2	0	3	soft-core
OG0007106	2	1	1	1	Core
OG0007107	2	0	0	2	soft-core
OG0007108	1	1	1	1	Core
OG0007109	1	1	1	1	Core
OG0007110	4	1	1	1	Core
OG0007111	1	1	1	2	Core
OG0007112	2	1	1	1	Core
OG0007113	2	1	1	1	Core
OG0007115	2	1	2	1	Core
OG0007116	2	1	1	1	Core
OG0007117	2	1	1	1	Core
OG0007118	0	1	1	2	soft-core
OG0007119	3	1	1	1	Core
OG0007120	2	2	1	2	Core
OG0007121	1	1	1	1	Core
OG0007122	0	2	2	2	soft-core
OG0007123	4	1	1	1	Core
OG0007124	1	1	2	2	Core
OG0007125	1	2	1	2	Core
OG0007126	2	1	1	1	Core
OG0007127	3	1	1	1	Core
OG0007128	1	2	2	1	Core
OG0007129	2	1	1	1	Core
OG0007130	2	1	1	1	Core
OG0007131	2	1	1	1	Core
OG0007132	1	1	1	1	Core
OG0007133	1	1	1	4	Core
OG0007134	1	1	1	1	Core
OG0007135	1	1	1	1	Core
OG0007136	2	1	1	1	Core
OG0007137	4	1	1	1	Core
OG0007138	1	1	1	1	Core
OG0007139	2	2	2	1	Core
OG0007140	2	2	2	1	Core
OG0007141	1	1	1	1	Core
OG0007142	1	1	1	1	Core
OG0007143	2	2	2	1	Core
OG0007144	1	2	1	1	Core
OG0007145	1	1	1	1	Core
OG0007146	1	1	1	1	Core
OG0007147	2	1	1	1	Core
OG0007148	1	1	1	1	Core
OG0007149	1	1	1	1	Core
OG0007150	2	1	1	1	Core
OG0007151	3	1	2	1	Core
OG0007152	2	2	1	1	Core
OG0007153	3	1	1	2	Core
OG0007154	2	1	1	1	Core
OG0007155	2	1	1	2	Core
OG0007156	2	1	1	1	Core
OG0007157	1	1	1	1	Core
OG0007158	1	1	1	1	Core
OG0007159	2	2	1	1	Core
OG0007160	4	1	1	1	Core
OG0007161	3	2	1	1	Core
OG0007162	1	1	1	3	Core
OG0007163	2	1	1	1	Core
OG0007164	2	1	1	1	Core
OG0007165	1	2	1	1	Core
OG0007166	2	1	1	2	Core
OG0007167	2	1	1	1	Core
OG0007168	0	1	1	1	soft-core
OG0007169	1	2	2	1	Core
OG0007170	1	1	1	1	Core
OG0007171	1	1	1	1	Core
OG0007172	2	2	1	1	Core
OG0007173	2	1	1	1	Core
OG0007174	0	1	2	1	soft-core
OG0007175	2	1	1	1	Core
OG0007176	1	1	1	1	Core
OG0007177	2	1	1	1	Core
OG0007178	1	1	1	1	Core
OG0007179	1	1	1	1	Core
OG0007180	2	1	2	1	Core
OG0007181	1	1	4	1	Core
OG0007182	1	1	1	1	Core
OG0007183	1	1	1	1	Core
OG0007184	1	1	1	2	Core
OG0007185	1	1	1	1	Core
OG0007186	1	1	1	1	Core
OG0007187	1	2	1	1	Core
OG0007188	2	1	2	2	Core
OG0007189	1	1	1	1	Core
OG0007190	1	1	1	1	Core
OG0007191	2	1	1	1	Core
OG0007192	2	1	2	2	Core
OG0007194	2	2	1	2	Core
OG0007195	2	2	1	3	Core
OG0007196	3	1	1	1	Core
OG0007197	3	2	1	1	Core
OG0007198	0	2	1	3	soft-core
OG0007199	1	1	1	1	Core
OG0007200	2	1	1	1	Core
OG0007201	1	1	1	1	Core
OG0007202	1	1	1	1	Core
OG0007203	4	1	1	1	Core
OG0007204	2	1	1	1	Core
OG0007205	1	1	1	1	Core
OG0007206	1	1	3	2	Core
OG0007207	3	1	1	2	Core
OG0007208	1	1	1	1	Core
OG0007209	1	1	1	1	Core
OG0007210	1	1	1	1	Core
OG0007211	1	1	2	1	Core
OG0007212	4	1	1	1	Core
OG0007213	1	1	1	1	Core
OG0007214	2	1	1	1	Core
OG0007215	1	1	1	1	Core
OG0007216	2	1	1	1	Core
OG0007217	4	1	1	1	Core
OG0007218	2	1	1	1	Core
OG0007219	3	1	1	1	Core
OG0007220	2	1	0	1	soft-core
OG0007221	1	1	1	1	Core
OG0007222	2	1	1	1	Core
OG0007223	2	1	1	1	Core
OG0007224	1	1	1	1	Core
OG0007225	1	1	1	1	Core
OG0007226	1	2	2	2	Core
OG0007227	4	1	1	1	Core
OG0007228	3	1	2	1	Core
OG0007229	1	1	1	1	Core
OG0007230	3	1	1	1	Core
OG0007231	1	1	1	1	Core
OG0007232	1	1	1	1	Core
OG0007233	1	1	1	1	Core
OG0007234	3	2	1	1	Core
OG0007235	0	4	2	2	soft-core
OG0007236	3	2	1	1	Core
OG0007237	3	1	1	1	Core
OG0007238	1	1	1	1	Core
OG0007239	1	2	2	2	Core
OG0007240	2	1	1	1	Core
OG0007241	2	1	1	2	Core
OG0007242	0	4	3	2	soft-core
OG0007243	1	1	1	1	Core
OG0007244	2	1	1	1	Core
OG0007245	1	2	1	1	Core
OG0007246	3	1	1	1	Core
OG0007247	3	1	1	1	Core
OG0007248	0	1	2	1	soft-core
OG0007249	2	1	1	1	Core
OG0007250	1	2	1	2	Core
OG0007251	1	1	1	1	Core
OG0007252	1	1	2	1	Core
OG0007253	2	1	1	1	Core
OG0007254	1	1	1	1	Core
OG0007255	0	3	2	2	soft-core
OG0007256	4	1	1	1	Core
OG0007257	1	1	2	1	Core
OG0007258	1	2	1	2	Core
OG0007259	1	1	1	1	Core
OG0007260	1	2	2	1	Core
OG0007261	1	1	3	1	Core
OG0007263	0	3	0	5	soft-core
OG0007264	3	1	1	1	Core
OG0007265	2	1	1	1	Core
OG0007266	1	1	1	1	Core
OG0007267	2	1	1	1	Core
OG0007268	3	1	1	1	Core
OG0007269	2	1	1	1	Core
OG0007270	1	1	1	1	Core
OG0007271	2	2	1	1	Core
OG0007272	3	1	1	1	Core
OG0007273	1	1	1	2	Core
OG0007274	2	2	1	2	Core
OG0007275	1	1	1	1	Core
OG0007276	4	1	1	2	Core
OG0007277	1	1	1	1	Core
OG0007278	4	1	1	1	Core
OG0007279	1	2	2	1	Core
OG0007280	3	2	1	1	Core
OG0007281	3	1	2	1	Core
OG0007282	1	1	1	1	Core
OG0007283	4	1	1	1	Core
OG0007284	3	1	1	2	Core
OG0007285	1	0	1	1	soft-core
OG0007286	1	1	1	1	Core
OG0007287	4	1	1	1	Core
OG0007288	3	1	1	2	Core
OG0007289	3	1	1	1	Core
OG0007290	1	1	1	1	Core
OG0007291	4	1	1	1	Core
OG0007292	0	1	1	4	soft-core
OG0007293	1	2	2	1	Core
OG0007294	1	1	1	1	Core
OG0007295	1	1	1	1	Core
OG0007296	1	2	1	2	Core
OG0007297	3	1	1	1	Core
OG0007298	4	1	1	1	Core
OG0007299	2	1	1	1	Core
OG0007300	1	3	1	2	Core
OG0007301	3	1	1	1	Core
OG0007302	1	2	1	2	Core
OG0007303	2	1	1	1	Core
OG0007304	1	1	1	2	Core
OG0007305	1	1	1	1	Core
OG0007306	2	1	1	1	Core
OG0007308	4	1	1	1	Core
OG0007309	3	1	2	1	Core
OG0007310	3	1	1	1	Core
OG0007311	2	1	1	1	Core
OG0007312	3	1	1	1	Core
OG0007313	2	1	1	1	Core
OG0007314	1	1	1	1	Core
OG0007315	2	1	1	1	Core
OG0007316	1	2	2	1	Core
OG0007317	2	2	1	2	Core
OG0007318	2	1	1	1	Core
OG0007319	2	1	1	1	Core
OG0007320	2	1	1	1	Core
OG0007321	4	1	1	1	Core
OG0007322	2	1	1	1	Core
OG0007323	1	1	1	1	Core
OG0007324	1	1	1	1	Core
OG0007325	1	1	1	1	Core
OG0007326	1	1	1	1	Core
OG0007327	2	1	1	1	Core
OG0007328	3	2	2	1	Core
OG0007329	1	1	1	1	Core
OG0007330	2	1	1	1	Core
OG0007331	1	1	1	1	Core
OG0007332	1	1	1	1	Core
OG0007333	2	1	1	1	Core
OG0007334	1	1	1	1	Core
OG0007335	4	1	1	1	Core
OG0007336	1	1	1	1	Core
OG0007337	2	1	1	1	Core
OG0007338	2	1	1	1	Core
OG0007339	2	1	1	1	Core
OG0007340	2	3	1	1	Core
OG0007341	1	1	1	1	Core
OG0007342	3	1	1	2	Core
OG0007343	2	1	1	1	Core
OG0007344	4	1	1	1	Core
OG0007345	4	1	1	1	Core
OG0007346	2	1	1	1	Core
OG0007347	1	1	1	1	Core
OG0007348	2	1	1	1	Core
OG0007349	1	1	1	1	Core
OG0007350	1	1	1	1	Core
OG0007351	1	1	1	1	Core
OG0007352	1	1	1	1	Core
OG0007353	1	1	2	1	Core
OG0007354	1	2	1	2	Core
OG0007355	1	1	1	1	Core
OG0007356	1	1	1	3	Core
OG0007357	1	1	1	1	Core
OG0007358	2	2	1	1	Core
OG0007359	1	1	1	1	Core
OG0007360	1	1	1	1	Core
OG0007361	4	1	1	1	Core
OG0007362	3	1	1	1	Core
OG0007363	1	1	1	1	Core
OG0007364	1	1	1	1	Core
OG0007365	2	1	1	1	Core
OG0007366	3	1	1	2	Core
OG0007367	2	1	1	1	Core
OG0007368	3	1	1	1	Core
OG0007369	2	1	1	1	Core
OG0007370	1	2	1	2	Core
OG0007371	4	1	1	1	Core
OG0007372	1	1	1	2	Core
OG0007373	0	2	3	2	soft-core
OG0007374	2	1	3	1	Core
OG0007375	3	1	1	1	Core
OG0007376	1	1	1	1	Core
OG0007377	1	1	1	1	Core
OG0007378	1	2	2	2	Core
OG0007379	2	1	1	1	Core
OG0007380	1	1	1	1	Core
OG0007381	1	1	1	1	Core
OG0007382	4	1	1	1	Core
OG0007383	1	1	1	1	Core
OG0007384	1	1	2	1	Core
OG0007385	2	1	1	1	Core
OG0007386	2	1	1	1	Core
OG0007387	4	1	1	1	Core
OG0007388	1	1	1	1	Core
OG0007389	0	0	0	4	indespensible
OG0007390	1	1	1	1	Core
OG0007391	2	1	1	1	Core
OG0007392	1	1	2	1	Core
OG0007393	1	1	1	1	Core
OG0007394	1	1	1	1	Core
OG0007395	1	1	2	1	Core
OG0007396	1	1	1	1	Core
OG0007397	3	1	1	1	Core
OG0007398	1	1	1	1	Core
OG0007399	3	1	1	1	Core
OG0007400	3	1	1	1	Core
OG0007401	4	1	1	1	Core
OG0007402	3	1	1	1	Core
OG0007403	2	2	1	1	Core
OG0007404	1	2	1	1	Core
OG0007405	4	1	1	1	Core
OG0007406	2	1	1	1	Core
OG0007407	0	1	1	1	soft-core
OG0007408	2	1	1	1	Core
OG0007409	2	1	1	1	Core
OG0007410	2	2	1	1	Core
OG0007411	1	1	1	1	Core
OG0007412	0	2	2	2	soft-core
OG0007413	2	1	2	2	Core
OG0007414	1	1	1	1	Core
OG0007415	1	1	2	2	Core
OG0007416	2	1	1	2	Core
OG0007417	1	1	1	2	Core
OG0007419	2	1	1	1	Core
OG0007420	3	1	1	2	Core
OG0007421	1	1	1	3	Core
OG0007422	2	1	1	1	Core
OG0007423	3	1	1	1	Core
OG0007424	2	2	2	1	Core
OG0007425	2	2	2	4	Core
OG0007426	4	1	1	2	Core
OG0007427	2	2	2	1	Core
OG0007428	2	1	2	1	Core
OG0007429	2	2	2	2	Core
OG0007430	2	1	1	4	Core
OG0007431	5	2	0	3	soft-core
OG0007432	1	3	2	4	Core
OG0007433	7	0	2	1	soft-core
OG0007434	2	1	1	2	Core
OG0007435	1	0	3	6	soft-core
OG0007436	3	2	2	1	Core
OG0007437	1	3	1	1	Core
OG0007438	2	0	0	8	soft-core
OG0007439	1	1	2	4	Core
OG0007440	1	1	2	3	Core
OG0007441	5	1	1	2	Core
OG0007442	2	0	2	6	soft-core
OG0007443	5	2	1	2	Core
OG0007444	1	2	3	1	Core
OG0007445	4	2	2	1	Core
OG0007446	3	1	3	2	Core
OG0007447	1	2	2	4	Core
OG0007448	2	2	2	2	Core
OG0007449	2	3	1	4	Core
OG0007450	1	1	3	1	Core
OG0007451	3	2	2	1	Core
OG0007452	8	1	0	1	soft-core
OG0007453	1	1	1	1	Core
OG0007454	5	1	1	1	Core
OG0007455	1	1	1	4	Core
OG0007456	1	1	2	1	Core
OG0007457	1	2	2	2	Core
OG0007458	1	1	2	6	Core
OG0007459	1	2	2	3	Core
OG0007460	2	2	1	2	Core
OG0007461	1	2	2	5	Core
OG0007462	1	2	1	6	Core
OG0007463	3	2	3	2	Core
OG0007464	1	3	1	4	Core
OG0007465	1	1	0	8	soft-core
OG0007467	1	2	2	1	Core
OG0007468	2	2	2	1	Core
OG0007469	1	1	1	2	Core
OG0007470	2	1	1	2	Core
OG0007471	1	2	3	1	Core
OG0007472	2	1	1	2	Core
OG0007473	2	0	4	4	soft-core
OG0007475	2	1	1	1	Core
OG0007476	2	2	1	2	Core
OG0007477	1	1	1	1	Core
OG0007479	3	2	1	2	Core
OG0007480	1	3	4	1	Core
OG0007481	1	1	3	5	Core
OG0007482	2	1	2	4	Core
OG0007483	3	1	2	1	Core
OG0007484	1	1	2	3	Core
OG0007485	3	2	1	1	Core
OG0007486	2	1	1	1	Core
OG0007487	1	1	0	8	soft-core
OG0007488	2	2	2	2	Core
OG0007489	3	2	1	1	Core
OG0007490	1	3	2	4	Core
OG0007491	2	2	2	1	Core
OG0007492	2	1	2	4	Core
OG0007493	1	2	0	3	soft-core
OG0007494	2	0	0	2	soft-core
OG0007495	1	1	1	1	Core
OG0007496	1	3	5	1	Core
OG0007499	2	2	2	1	Core
OG0007500	4	2	1	1	Core
OG0007501	1	2	3	2	Core
OG0007502	1	1	2	1	Core
OG0007503	1	2	2	2	Core
OG0007504	1	5	1	1	Core
OG0007505	2	2	1	1	Core
OG0007506	2	2	2	2	Core
OG0007507	2	2	1	3	Core
OG0007508	2	4	1	3	Core
OG0007509	1	2	5	2	Core
OG0007510	2	2	3	3	Core
OG0007511	1	2	1	2	Core
OG0007512	1	3	4	2	Core
OG0007513	1	1	3	5	Core
OG0007514	1	1	0	1	soft-core
OG0007515	3	1	2	1	Core
OG0007516	3	1	3	3	Core
OG0007517	1	2	4	1	Core
OG0007518	1	1	4	2	Core
OG0007519	1	2	5	2	Core
OG0007520	1	2	2	3	Core
OG0007521	1	1	3	5	Core
OG0007522	2	1	1	1	Core
OG0007523	2	2	2	1	Core
OG0007524	2	0	1	3	soft-core
OG0007525	1	1	0	2	soft-core
OG0007526	1	4	2	3	Core
OG0007527	3	2	1	2	Core
OG0007528	1	1	2	3	Core
OG0007529	2	2	1	1	Core
OG0007530	1	1	2	4	Core
OG0007531	2	1	2	3	Core
OG0007532	3	2	1	1	Core
OG0007533	1	1	1	2	Core
OG0007534	1	4	3	1	Core
OG0007535	2	2	2	2	Core
OG0007536	1	2	1	5	Core
OG0007537	1	1	0	1	soft-core
OG0007539	1	2	2	2	Core
OG0007540	7	1	1	1	Core
OG0007541	2	3	3	1	Core
OG0007542	1	2	2	1	Core
OG0007543	2	1	2	2	Core
OG0007544	2	1	3	2	Core
OG0007545	1	3	3	3	Core
OG0007546	2	1	0	7	soft-core
OG0007547	2	3	2	1	Core
OG0007548	7	0	1	1	soft-core
OG0007549	1	3	2	2	Core
OG0007550	2	1	1	1	Core
OG0007551	1	1	1	6	Core
OG0007552	0	1	4	1	soft-core
OG0007554	0	2	2	2	soft-core
OG0007555	0	1	2	5	soft-core
OG0007557	0	2	2	2	soft-core
OG0007558	0	2	4	1	soft-core
OG0007559	0	1	6	1	soft-core
OG0007560	0	1	1	2	soft-core
OG0007561	0	5	3	2	soft-core
OG0007562	0	6	3	1	soft-core
OG0007563	0	5	1	3	soft-core
OG0007565	0	4	2	4	soft-core
OG0007566	0	3	3	3	soft-core
OG0007567	0	2	5	1	soft-core
OG0007568	0	3	2	3	soft-core
OG0007569	0	3	1	2	soft-core
OG0007570	0	2	2	1	soft-core
OG0007571	0	2	0	8	soft-core
OG0007572	0	1	6	3	soft-core
OG0007574	0	3	2	5	soft-core
OG0007575	0	1	0	9	soft-core
OG0007576	0	3	6	1	soft-core
OG0007577	0	4	2	4	soft-core
OG0007578	0	4	0	6	soft-core
OG0007579	0	5	1	2	soft-core
OG0007581	0	3	4	3	soft-core
OG0007582	0	1	0	8	soft-core
OG0007583	0	1	4	5	soft-core
OG0007584	0	1	2	7	soft-core
OG0007585	0	3	1	3	soft-core
OG0007586	0	3	3	2	soft-core
OG0007587	0	3	2	2	soft-core
OG0007588	0	2	5	3	soft-core
OG0007590	0	2	4	2	soft-core
OG0007591	0	1	3	5	soft-core
OG0007592	0	3	2	3	soft-core
OG0007593	0	2	7	1	soft-core
OG0007594	0	3	0	7	soft-core
OG0007595	0	3	4	3	soft-core
OG0007596	0	4	3	3	soft-core
OG0007597	0	4	2	3	soft-core
OG0007598	0	5	1	4	soft-core
OG0007599	0	1	3	6	soft-core
OG0007600	0	2	1	7	soft-core
OG0007601	0	2	2	6	soft-core
OG0007602	0	2	2	6	soft-core
OG0007603	0	1	2	6	soft-core
OG0007604	0	2	3	1	soft-core
OG0007605	0	1	0	9	soft-core
OG0007606	0	1	3	5	soft-core
OG0007607	0	1	3	3	soft-core
OG0007608	0	1	0	9	soft-core
OG0007609	0	1	1	8	soft-core
OG0007610	0	3	1	2	soft-core
OG0007612	0	2	2	2	soft-core
OG0007613	0	1	3	3	soft-core
OG0007614	0	2	1	1	soft-core
OG0007615	0	2	7	1	soft-core
OG0007616	0	3	4	3	soft-core
OG0007617	0	2	1	3	soft-core
OG0007618	0	1	1	8	soft-core
OG0007619	0	1	2	7	soft-core
OG0007620	0	1	3	6	soft-core
OG0007630	0	0	4	5	soft-core
OG0007631	0	0	3	4	soft-core
OG0007632	0	0	1	1	soft-core
OG0007634	0	0	1	2	soft-core
OG0007635	0	0	8	1	soft-core
OG0007637	0	0	9	1	soft-core
OG0007644	0	0	9	1	soft-core
OG0007647	0	0	4	1	soft-core
OG0007649	0	0	9	1	soft-core
OG0007656	0	0	1	9	soft-core
OG0007657	0	0	9	1	soft-core
OG0007658	0	0	8	2	soft-core
OG0007659	0	0	0	10	indespensible
OG0007660	0	0	0	10	indespensible
OG0007661	0	0	0	10	indespensible
OG0007662	0	0	0	10	indespensible
OG0007663	0	0	0	10	indespensible
OG0007664	0	0	0	10	indespensible
OG0007665	0	0	0	1	indespensible
OG0007666	0	0	0	10	indespensible
OG0007668	2	1	1	1	Core
OG0007669	1	1	1	1	Core
OG0007670	1	1	1	1	Core
OG0007671	2	2	1	1	Core
OG0007673	3	1	1	1	Core
OG0007674	1	1	1	1	Core
OG0007675	1	1	1	1	Core
OG0007676	2	1	1	1	Core
OG0007677	1	2	1	2	Core
OG0007678	1	1	1	1	Core
OG0007679	0	0	3	5	soft-core
OG0007680	2	1	1	1	Core
OG0007681	1	1	1	1	Core
OG0007682	2	1	2	1	Core
OG0007683	3	1	1	1	Core
OG0007684	2	1	1	1	Core
OG0007685	1	1	1	1	Core
OG0007686	3	1	1	1	Core
OG0007687	1	1	1	1	Core
OG0007688	1	1	1	1	Core
OG0007689	1	1	1	1	Core
OG0007690	2	1	2	1	Core
OG0007691	0	1	1	1	soft-core
OG0007692	1	1	2	1	Core
OG0007693	1	1	1	1	Core
OG0007694	1	1	1	1	Core
OG0007696	2	2	1	1	Core
OG0007697	1	1	1	1	Core
OG0007698	1	1	1	1	Core
OG0007699	1	1	1	1	Core
OG0007700	2	1	1	1	Core
OG0007701	1	1	1	1	Core
OG0007702	1	1	1	1	Core
OG0007703	3	1	1	1	Core
OG0007704	1	1	1	1	Core
OG0007705	1	1	1	1	Core
OG0007706	1	1	2	1	Core
OG0007707	1	1	1	3	Core
OG0007709	3	1	1	1	Core
OG0007710	0	1	1	1	soft-core
OG0007711	1	1	1	1	Core
OG0007712	1	1	1	1	Core
OG0007713	1	1	1	1	Core
OG0007714	1	1	1	1	Core
OG0007715	2	1	1	1	Core
OG0007716	3	1	1	1	Core
OG0007717	3	1	1	1	Core
OG0007718	3	1	1	1	Core
OG0007719	1	1	1	1	Core
OG0007720	2	1	1	1	Core
OG0007721	1	1	1	1	Core
OG0007722	2	1	1	1	Core
OG0007723	2	1	1	1	Core
OG0007724	2	1	1	1	Core
OG0007725	3	1	1	1	Core
OG0007726	2	1	1	1	Core
OG0007727	1	1	1	1	Core
OG0007728	1	1	1	1	Core
OG0007729	1	1	1	1	Core
OG0007730	2	1	1	1	Core
OG0007731	1	1	3	1	Core
OG0007732	1	2	1	1	Core
OG0007733	3	1	1	1	Core
OG0007734	2	1	1	1	Core
OG0007735	3	1	1	1	Core
OG0007736	3	1	1	1	Core
OG0007737	1	1	1	1	Core
OG0007738	2	1	1	1	Core
OG0007739	1	1	1	1	Core
OG0007740	1	1	1	1	Core
OG0007741	1	1	1	1	Core
OG0007742	1	1	1	1	Core
OG0007743	1	1	1	3	Core
OG0007744	2	1	1	1	Core
OG0007745	1	1	1	1	Core
OG0007746	2	1	1	1	Core
OG0007747	2	1	1	1	Core
OG0007748	1	1	1	1	Core
OG0007749	1	1	1	1	Core
OG0007750	2	1	1	1	Core
OG0007751	2	1	1	1	Core
OG0007752	2	0	1	1	soft-core
OG0007754	1	1	1	1	Core
OG0007756	1	1	1	1	Core
OG0007757	1	1	1	1	Core
OG0007758	2	1	1	1	Core
OG0007759	1	1	1	1	Core
OG0007760	1	1	1	1	Core
OG0007761	1	1	1	1	Core
OG0007762	1	1	1	1	Core
OG0007763	1	1	1	1	Core
OG0007764	1	1	1	1	Core
OG0007765	3	1	1	1	Core
OG0007766	2	1	1	1	Core
OG0007767	3	1	1	1	Core
OG0007768	3	1	1	1	Core
OG0007769	1	1	0	1	soft-core
OG0007770	3	1	1	1	Core
OG0007771	3	1	1	1	Core
OG0007772	3	1	1	1	Core
OG0007773	3	1	1	1	Core
OG0007774	1	1	1	1	Core
OG0007775	1	1	1	1	Core
OG0007776	3	1	1	1	Core
OG0007777	2	1	1	2	Core
OG0007778	1	1	1	1	Core
OG0007780	3	1	1	1	Core
OG0007781	3	1	1	1	Core
OG0007782	1	1	2	1	Core
OG0007783	1	1	1	1	Core
OG0007784	0	2	1	1	soft-core
OG0007785	1	2	1	1	Core
OG0007786	1	1	1	1	Core
OG0007787	1	1	1	1	Core
OG0007788	0	0	2	5	soft-core
OG0007789	1	1	1	1	Core
OG0007791	2	1	1	1	Core
OG0007792	2	1	1	1	Core
OG0007793	3	1	1	1	Core
OG0007794	1	1	1	1	Core
OG0007795	1	1	1	1	Core
OG0007796	3	1	1	1	Core
OG0007797	1	1	1	1	Core
OG0007798	1	1	1	1	Core
OG0007799	1	1	1	3	Core
OG0007800	2	1	1	1	Core
OG0007801	1	1	1	1	Core
OG0007802	2	1	1	2	Core
OG0007803	1	1	1	1	Core
OG0007804	1	1	1	2	Core
OG0007805	2	1	1	1	Core
OG0007806	3	1	1	1	Core
OG0007807	1	1	1	1	Core
OG0007808	2	0	1	1	soft-core
OG0007809	1	1	1	1	Core
OG0007810	1	2	1	2	Core
OG0007811	4	2	0	1	soft-core
OG0007812	3	1	1	1	Core
OG0007813	2	1	1	1	Core
OG0007814	2	1	1	1	Core
OG0007815	1	1	1	1	Core
OG0007816	2	1	1	1	Core
OG0007817	3	1	1	1	Core
OG0007818	1	1	1	1	Core
OG0007819	2	1	1	1	Core
OG0007820	3	1	1	1	Core
OG0007821	2	1	1	1	Core
OG0007822	1	1	1	1	Core
OG0007823	2	1	1	1	Core
OG0007824	2	1	1	1	Core
OG0007825	2	1	1	1	Core
OG0007826	2	1	1	1	Core
OG0007827	2	1	1	1	Core
OG0007828	2	1	1	1	Core
OG0007829	1	1	1	1	Core
OG0007830	2	1	1	2	Core
OG0007831	1	1	1	1	Core
OG0007832	2	1	1	1	Core
OG0007833	3	1	1	1	Core
OG0007834	1	1	1	2	Core
OG0007835	3	1	1	1	Core
OG0007836	1	1	1	1	Core
OG0007837	1	1	1	1	Core
OG0007838	1	1	1	1	Core
OG0007839	1	1	1	1	Core
OG0007840	1	1	1	1	Core
OG0007841	1	1	2	2	Core
OG0007842	3	1	1	1	Core
OG0007843	2	1	1	1	Core
OG0007844	1	1	1	1	Core
OG0007845	1	1	1	2	Core
OG0007846	1	1	1	1	Core
OG0007847	2	1	1	1	Core
OG0007848	1	1	1	2	Core
OG0007849	1	1	1	1	Core
OG0007850	1	1	1	1	Core
OG0007851	3	1	1	1	Core
OG0007852	0	0	1	1	soft-core
OG0007853	1	1	1	1	Core
OG0007854	1	2	2	1	Core
OG0007855	3	1	1	1	Core
OG0007856	3	1	1	1	Core
OG0007857	1	1	1	1	Core
OG0007858	1	1	1	1	Core
OG0007859	2	1	1	1	Core
OG0007860	1	1	1	1	Core
OG0007861	3	1	1	1	Core
OG0007862	2	1	1	1	Core
OG0007863	2	1	1	1	Core
OG0007864	3	1	1	1	Core
OG0007865	3	1	1	1	Core
OG0007867	2	1	1	1	Core
OG0007868	2	1	1	1	Core
OG0007869	3	1	1	1	Core
OG0007870	1	1	1	1	Core
OG0007871	1	1	1	1	Core
OG0007872	2	2	1	2	Core
OG0007873	3	1	1	1	Core
OG0007874	3	1	1	1	Core
OG0007875	1	1	1	1	Core
OG0007876	2	1	1	1	Core
OG0007877	1	1	2	1	Core
OG0007878	1	1	1	1	Core
OG0007879	1	1	1	1	Core
OG0007880	2	0	1	1	soft-core
OG0007881	2	2	1	2	Core
OG0007882	1	1	1	1	Core
OG0007883	1	1	1	1	Core
OG0007884	1	1	1	1	Core
OG0007885	1	2	1	1	Core
OG0007886	3	1	1	1	Core
OG0007887	1	1	1	1	Core
OG0007888	1	1	1	1	Core
OG0007889	2	1	1	1	Core
OG0007890	1	2	1	1	Core
OG0007891	1	1	1	1	Core
OG0007892	2	1	0	1	soft-core
OG0007893	1	1	1	1	Core
OG0007894	2	1	2	1	Core
OG0007895	0	1	1	1	soft-core
OG0007896	1	1	1	1	Core
OG0007897	3	1	1	1	Core
OG0007898	2	1	1	1	Core
OG0007899	1	2	1	1	Core
OG0007900	3	1	1	1	Core
OG0007901	2	1	1	1	Core
OG0007902	2	1	1	1	Core
OG0007903	3	1	1	1	Core
OG0007904	1	1	1	1	Core
OG0007905	3	1	1	1	Core
OG0007906	1	1	2	1	Core
OG0007907	3	1	1	1	Core
OG0007908	0	1	1	1	soft-core
OG0007909	2	1	1	1	Core
OG0007910	3	1	1	1	Core
OG0007911	1	1	1	1	Core
OG0007912	1	1	1	1	Core
OG0007913	1	1	1	2	Core
OG0007914	1	1	2	2	Core
OG0007915	1	1	1	1	Core
OG0007916	2	2	1	1	Core
OG0007917	2	1	1	1	Core
OG0007918	1	1	1	2	Core
OG0007919	1	1	1	1	Core
OG0007920	2	1	1	1	Core
OG0007921	3	1	1	1	Core
OG0007922	3	1	1	1	Core
OG0007923	1	1	3	1	Core
OG0007924	1	1	1	1	Core
OG0007925	3	1	1	1	Core
OG0007926	1	2	1	1	Core
OG0007927	1	1	1	1	Core
OG0007928	0	2	1	2	soft-core
OG0007929	3	1	1	1	Core
OG0007930	3	1	1	1	Core
OG0007931	3	1	1	1	Core
OG0007932	1	1	1	1	Core
OG0007933	1	1	1	1	Core
OG0007934	0	1	3	3	soft-core
OG0007935	1	1	1	1	Core
OG0007936	1	1	1	1	Core
OG0007937	2	1	1	1	Core
OG0007938	1	2	1	1	Core
OG0007939	1	1	1	1	Core
OG0007940	3	1	1	1	Core
OG0007941	1	1	1	1	Core
OG0007942	1	1	1	2	Core
OG0007943	2	1	1	1	Core
OG0007944	1	1	1	1	Core
OG0007945	3	1	1	1	Core
OG0007946	1	1	1	1	Core
OG0007947	0	1	1	1	soft-core
OG0007948	3	1	1	1	Core
OG0007949	2	1	1	1	Core
OG0007950	1	1	1	1	Core
OG0007951	1	1	1	1	Core
OG0007952	2	1	1	1	Core
OG0007954	3	1	1	1	Core
OG0007955	1	1	1	1	Core
OG0007956	1	1	2	1	Core
OG0007957	1	1	1	1	Core
OG0007958	3	1	1	1	Core
OG0007959	1	1	1	1	Core
OG0007960	0	2	2	2	soft-core
OG0007961	1	1	1	1	Core
OG0007962	1	1	1	1	Core
OG0007963	1	1	1	2	Core
OG0007964	1	1	1	1	Core
OG0007965	1	1	1	1	Core
OG0007966	3	1	1	1	Core
OG0007967	2	1	2	2	Core
OG0007968	1	1	1	1	Core
OG0007969	2	1	1	1	Core
OG0007970	3	1	1	1	Core
OG0007971	2	1	1	2	Core
OG0007972	2	1	1	1	Core
OG0007973	3	1	1	1	Core
OG0007974	2	1	1	1	Core
OG0007975	1	1	1	1	Core
OG0007976	2	1	1	1	Core
OG0007977	0	1	0	1	soft-core
OG0007979	1	1	1	1	Core
OG0007980	3	1	1	1	Core
OG0007981	1	2	1	1	Core
OG0007982	1	1	1	1	Core
OG0007983	2	2	1	1	Core
OG0007984	1	1	1	1	Core
OG0007985	2	1	1	1	Core
OG0007986	1	1	1	1	Core
OG0007987	2	1	1	1	Core
OG0007988	3	1	1	1	Core
OG0007989	2	1	1	1	Core
OG0007990	3	1	1	1	Core
OG0007991	0	1	1	1	soft-core
OG0007992	1	1	1	1	Core
OG0007993	2	1	1	1	Core
OG0007994	1	1	1	1	Core
OG0007996	1	1	1	1	Core
OG0007997	3	1	1	1	Core
OG0007998	2	2	1	1	Core
OG0007999	3	1	1	1	Core
OG0008000	1	1	1	1	Core
OG0008001	1	1	1	1	Core
OG0008004	1	1	1	1	Core
OG0008005	1	1	1	1	Core
OG0008006	2	1	1	1	Core
OG0008007	0	2	1	1	soft-core
OG0008008	2	1	1	1	Core
OG0008009	1	1	1	1	Core
OG0008010	1	1	1	1	Core
OG0008011	3	1	1	1	Core
OG0008012	2	1	1	2	Core
OG0008013	3	1	1	1	Core
OG0008014	1	1	1	1	Core
OG0008015	2	1	1	1	Core
OG0008016	1	1	1	1	Core
OG0008017	1	0	1	1	soft-core
OG0008018	1	1	2	2	Core
OG0008019	3	1	1	1	Core
OG0008020	1	1	1	1	Core
OG0008021	2	1	1	1	Core
OG0008022	2	1	1	1	Core
OG0008023	2	1	1	1	Core
OG0008024	3	1	1	1	Core
OG0008025	1	1	1	1	Core
OG0008026	1	1	1	1	Core
OG0008027	2	1	1	1	Core
OG0008028	1	1	1	1	Core
OG0008029	1	1	1	1	Core
OG0008030	1	1	1	2	Core
OG0008031	2	1	1	1	Core
OG0008032	1	1	1	1	Core
OG0008033	2	1	1	1	Core
OG0008034	1	1	1	1	Core
OG0008035	3	1	1	1	Core
OG0008036	1	1	1	1	Core
OG0008037	3	1	1	1	Core
OG0008038	1	1	1	1	Core
OG0008039	1	2	1	1	Core
OG0008040	3	1	1	1	Core
OG0008041	2	1	1	1	Core
OG0008042	2	2	1	1	Core
OG0008043	1	1	1	1	Core
OG0008044	3	1	1	1	Core
OG0008045	1	1	1	2	Core
OG0008046	1	1	1	2	Core
OG0008047	1	1	1	1	Core
OG0008048	3	1	1	1	Core
OG0008051	1	1	1	1	Core
OG0008052	2	1	1	1	Core
OG0008053	3	1	1	1	Core
OG0008054	1	1	1	1	Core
OG0008055	2	1	1	1	Core
OG0008056	1	1	1	3	Core
OG0008057	2	1	1	1	Core
OG0008058	1	1	1	1	Core
OG0008059	1	1	1	1	Core
OG0008060	1	1	1	1	Core
OG0008061	1	1	1	1	Core
OG0008062	1	1	1	2	Core
OG0008063	3	1	1	1	Core
OG0008064	0	2	1	1	soft-core
OG0008065	3	1	1	1	Core
OG0008066	1	1	1	1	Core
OG0008067	2	1	1	2	Core
OG0008068	2	1	1	1	Core
OG0008069	2	1	1	1	Core
OG0008070	0	1	1	1	soft-core
OG0008071	1	1	1	2	Core
OG0008072	1	1	1	1	Core
OG0008073	1	1	1	1	Core
OG0008074	1	1	1	1	Core
OG0008075	1	1	1	1	Core
OG0008076	1	1	1	1	Core
OG0008077	1	1	1	1	Core
OG0008078	3	1	1	1	Core
OG0008079	1	1	1	1	Core
OG0008080	1	1	1	1	Core
OG0008081	0	1	2	1	soft-core
OG0008082	1	1	1	1	Core
OG0008083	3	1	1	1	Core
OG0008084	3	1	1	1	Core
OG0008085	1	1	3	1	Core
OG0008086	3	1	1	1	Core
OG0008087	1	2	1	1	Core
OG0008088	1	1	1	2	Core
OG0008089	1	0	0	2	soft-core
OG0008090	3	1	1	1	Core
OG0008091	2	1	1	1	Core
OG0008093	1	1	1	1	Core
OG0008094	3	1	1	1	Core
OG0008095	0	1	2	3	soft-core
OG0008096	2	1	1	1	Core
OG0008097	3	1	1	1	Core
OG0008098	3	1	1	1	Core
OG0008099	2	2	1	2	Core
OG0008100	1	1	1	1	Core
OG0008101	3	1	1	1	Core
OG0008102	2	2	1	1	Core
OG0008103	0	1	1	1	soft-core
OG0008104	2	1	1	1	Core
OG0008105	2	1	1	1	Core
OG0008106	3	1	1	1	Core
OG0008107	3	1	1	1	Core
OG0008108	3	1	1	1	Core
OG0008110	1	1	1	1	Core
OG0008111	1	1	1	1	Core
OG0008112	1	1	1	1	Core
OG0008113	3	1	1	1	Core
OG0008114	2	1	1	1	Core
OG0008115	2	1	1	2	Core
OG0008116	1	1	1	1	Core
OG0008117	3	1	1	1	Core
OG0008118	3	1	1	1	Core
OG0008119	1	3	1	1	Core
OG0008120	2	1	1	1	Core
OG0008121	1	1	1	1	Core
OG0008122	2	1	1	1	Core
OG0008123	1	1	1	1	Core
OG0008124	3	1	1	1	Core
OG0008125	1	1	1	1	Core
OG0008126	1	1	1	1	Core
OG0008127	3	1	1	1	Core
OG0008128	2	1	1	1	Core
OG0008129	2	1	1	1	Core
OG0008130	1	2	1	1	Core
OG0008131	1	1	1	1	Core
OG0008132	2	1	1	2	Core
OG0008133	1	1	1	1	Core
OG0008134	2	1	2	1	Core
OG0008135	3	1	1	1	Core
OG0008136	2	1	1	1	Core
OG0008137	3	1	1	1	Core
OG0008138	1	1	1	1	Core
OG0008139	1	2	2	1	Core
OG0008140	1	1	1	1	Core
OG0008141	1	2	1	2	Core
OG0008142	1	1	1	1	Core
OG0008143	2	1	1	2	Core
OG0008144	1	1	2	2	Core
OG0008145	3	1	1	1	Core
OG0008146	2	1	1	1	Core
OG0008147	1	1	1	1	Core
OG0008148	1	1	1	1	Core
OG0008149	0	1	1	1	soft-core
OG0008151	1	1	1	1	Core
OG0008152	3	1	1	1	Core
OG0008153	1	1	1	1	Core
OG0008154	2	1	1	1	Core
OG0008155	1	1	1	1	Core
OG0008156	1	1	1	2	Core
OG0008157	1	1	1	1	Core
OG0008158	3	1	1	1	Core
OG0008159	2	1	1	1	Core
OG0008160	2	1	1	1	Core
OG0008161	1	1	1	1	Core
OG0008162	1	1	1	1	Core
OG0008163	3	1	1	1	Core
OG0008164	2	1	1	1	Core
OG0008165	1	1	1	1	Core
OG0008166	3	1	1	1	Core
OG0008168	1	1	1	1	Core
OG0008169	4	1	1	1	Core
OG0008170	3	1	1	1	Core
OG0008171	1	1	1	1	Core
OG0008173	1	1	1	1	Core
OG0008175	1	1	1	3	Core
OG0008176	1	1	1	1	Core
OG0008178	2	1	1	1	Core
OG0008179	1	1	1	1	Core
OG0008180	2	1	2	2	Core
OG0008181	1	1	1	1	Core
OG0008182	2	1	1	1	Core
OG0008183	0	1	1	2	soft-core
OG0008184	1	1	3	1	Core
OG0008185	1	1	1	1	Core
OG0008186	2	1	1	1	Core
OG0008187	1	1	1	1	Core
OG0008188	2	1	1	1	Core
OG0008189	1	1	1	1	Core
OG0008190	3	1	1	1	Core
OG0008191	3	1	1	1	Core
OG0008192	1	1	2	1	Core
OG0008193	0	3	0	1	soft-core
OG0008194	1	1	1	1	Core
OG0008195	1	1	1	1	Core
OG0008196	1	1	1	1	Core
OG0008197	1	1	1	1	Core
OG0008198	1	1	1	1	Core
OG0008199	2	1	1	1	Core
OG0008200	1	1	1	1	Core
OG0008201	1	1	1	1	Core
OG0008202	1	1	1	1	Core
OG0008203	2	1	1	1	Core
OG0008204	0	1	1	1	soft-core
OG0008205	1	1	1	1	Core
OG0008206	1	1	1	1	Core
OG0008207	1	2	1	1	Core
OG0008208	2	1	1	2	Core
OG0008209	2	2	2	2	Core
OG0008210	1	1	1	1	Core
OG0008211	1	1	1	1	Core
OG0008212	3	1	1	1	Core
OG0008213	1	1	1	1	Core
OG0008214	1	1	1	1	Core
OG0008215	3	1	1	1	Core
OG0008216	1	1	1	2	Core
OG0008217	2	1	1	1	Core
OG0008218	1	2	2	1	Core
OG0008219	1	1	1	1	Core
OG0008221	1	1	1	1	Core
OG0008222	3	1	1	1	Core
OG0008223	3	1	1	1	Core
OG0008224	0	1	1	1	soft-core
OG0008225	2	1	1	1	Core
OG0008226	1	1	1	1	Core
OG0008227	2	2	1	1	Core
OG0008228	3	1	1	1	Core
OG0008229	3	1	1	1	Core
OG0008230	1	1	1	1	Core
OG0008231	1	1	1	1	Core
OG0008232	2	1	1	1	Core
OG0008234	1	1	1	1	Core
OG0008235	3	1	1	1	Core
OG0008236	2	1	1	2	Core
OG0008238	1	1	1	1	Core
OG0008239	2	1	1	1	Core
OG0008240	3	1	1	1	Core
OG0008241	2	2	1	1	Core
OG0008242	0	3	3	1	soft-core
OG0008243	2	1	1	2	Core
OG0008244	2	1	1	1	Core
OG0008245	1	1	1	1	Core
OG0008246	3	1	1	1	Core
OG0008247	3	1	1	1	Core
OG0008248	3	1	1	1	Core
OG0008249	1	1	1	1	Core
OG0008250	1	1	1	3	Core
OG0008251	1	1	1	1	Core
OG0008252	1	1	1	1	Core
OG0008253	2	1	1	1	Core
OG0008254	2	1	1	1	Core
OG0008256	1	2	1	2	Core
OG0008257	1	1	1	1	Core
OG0008258	1	1	1	2	Core
OG0008259	1	1	1	2	Core
OG0008260	1	1	1	1	Core
OG0008261	1	1	1	1	Core
OG0008263	1	1	1	1	Core
OG0008264	3	1	1	1	Core
OG0008265	2	1	1	1	Core
OG0008266	1	1	1	1	Core
OG0008267	1	1	1	1	Core
OG0008268	3	1	1	1	Core
OG0008269	1	1	1	1	Core
OG0008270	2	1	1	1	Core
OG0008271	3	0	1	1	soft-core
OG0008272	3	1	1	1	Core
OG0008273	1	1	1	1	Core
OG0008274	2	1	1	1	Core
OG0008275	3	1	1	1	Core
OG0008276	1	1	1	1	Core
OG0008277	2	1	1	1	Core
OG0008278	0	1	0	1	soft-core
OG0008279	3	1	1	1	Core
OG0008280	3	1	1	1	Core
OG0008281	0	1	0	3	soft-core
OG0008282	1	1	1	1	Core
OG0008283	1	1	1	1	Core
OG0008284	2	1	1	1	Core
OG0008285	1	1	1	1	Core
OG0008288	1	1	1	1	Core
OG0008289	1	1	3	1	Core
OG0008290	3	1	1	1	Core
OG0008291	2	1	1	1	Core
OG0008292	1	1	1	1	Core
OG0008293	1	1	1	1	Core
OG0008294	1	1	1	1	Core
OG0008295	2	2	1	1	Core
OG0008296	2	1	1	1	Core
OG0008297	1	1	1	1	Core
OG0008298	4	1	0	2	soft-core
OG0008300	1	1	2	2	Core
OG0008301	1	1	1	1	Core
OG0008302	1	1	1	1	Core
OG0008303	0	2	2	2	soft-core
OG0008304	3	1	1	1	Core
OG0008305	1	3	1	1	Core
OG0008306	3	1	1	1	Core
OG0008307	1	1	1	1	Core
OG0008308	1	1	1	1	Core
OG0008309	1	1	1	1	Core
OG0008310	1	1	1	1	Core
OG0008311	1	1	1	1	Core
OG0008312	1	2	1	1	Core
OG0008313	1	1	1	1	Core
OG0008314	1	1	1	1	Core
OG0008315	1	1	1	1	Core
OG0008316	1	1	1	1	Core
OG0008317	2	1	1	1	Core
OG0008318	2	1	1	1	Core
OG0008319	1	1	1	2	Core
OG0008320	1	1	1	1	Core
OG0008321	2	1	1	1	Core
OG0008322	1	1	1	2	Core
OG0008323	1	1	1	1	Core
OG0008324	0	0	0	2	indespensible
OG0008325	1	1	1	1	Core
OG0008326	2	1	1	1	Core
OG0008327	1	1	1	1	Core
OG0008328	1	1	1	1	Core
OG0008329	1	1	1	1	Core
OG0008330	0	1	1	1	soft-core
OG0008331	2	1	1	1	Core
OG0008332	1	1	1	1	Core
OG0008333	3	1	1	1	Core
OG0008334	3	1	1	1	Core
OG0008335	1	1	1	1	Core
OG0008336	2	1	1	1	Core
OG0008337	2	1	1	1	Core
OG0008338	1	1	1	3	Core
OG0008339	1	1	1	1	Core
OG0008340	1	1	2	1	Core
OG0008341	1	2	1	1	Core
OG0008342	3	1	1	1	Core
OG0008343	0	2	1	2	soft-core
OG0008344	2	2	1	1	Core
OG0008345	1	1	1	1	Core
OG0008346	3	1	1	1	Core
OG0008347	2	1	1	1	Core
OG0008348	1	1	1	1	Core
OG0008349	1	1	3	1	Core
OG0008350	1	1	1	1	Core
OG0008351	2	1	1	1	Core
OG0008352	2	1	1	1	Core
OG0008353	2	1	1	1	Core
OG0008354	1	2	1	1	Core
OG0008355	1	1	1	1	Core
OG0008356	2	1	1	1	Core
OG0008357	3	1	1	1	Core
OG0008358	2	1	1	1	Core
OG0008359	3	1	1	1	Core
OG0008360	1	1	1	1	Core
OG0008361	1	1	1	1	Core
OG0008362	1	1	1	1	Core
OG0008363	1	1	1	1	Core
OG0008364	1	1	1	1	Core
OG0008365	2	1	1	1	Core
OG0008366	3	1	1	1	Core
OG0008367	1	3	1	1	Core
OG0008368	1	2	1	2	Core
OG0008369	3	1	1	1	Core
OG0008370	2	1	1	1	Core
OG0008371	0	0	1	1	soft-core
OG0008372	2	1	1	1	Core
OG0008373	3	1	1	1	Core
OG0008374	3	1	1	1	Core
OG0008375	2	2	1	2	Core
OG0008376	2	1	1	1	Core
OG0008377	1	1	1	1	Core
OG0008378	1	1	1	1	Core
OG0008379	1	1	1	1	Core
OG0008380	0	1	1	1	soft-core
OG0008381	2	1	1	1	Core
OG0008382	3	1	1	1	Core
OG0008383	0	1	1	4	soft-core
OG0008384	2	1	1	1	Core
OG0008385	1	1	1	1	Core
OG0008386	1	1	1	1	Core
OG0008387	2	1	1	1	Core
OG0008388	2	1	1	1	Core
OG0008389	1	1	1	1	Core
OG0008390	1	1	1	1	Core
OG0008391	1	1	1	1	Core
OG0008392	1	1	1	1	Core
OG0008393	3	1	1	1	Core
OG0008394	2	1	1	1	Core
OG0008395	1	1	1	1	Core
OG0008396	1	1	1	1	Core
OG0008397	1	1	1	1	Core
OG0008398	1	1	1	1	Core
OG0008399	2	0	1	1	soft-core
OG0008400	0	2	1	2	soft-core
OG0008401	1	1	2	1	Core
OG0008402	2	1	1	1	Core
OG0008403	2	1	1	1	Core
OG0008404	1	1	1	1	Core
OG0008405	3	1	1	1	Core
OG0008406	1	1	1	1	Core
OG0008407	2	1	1	1	Core
OG0008408	1	1	1	1	Core
OG0008409	0	1	3	1	soft-core
OG0008410	2	1	1	1	Core
OG0008411	1	1	1	1	Core
OG0008412	1	1	1	1	Core
OG0008413	3	1	1	1	Core
OG0008414	1	1	2	1	Core
OG0008415	1	1	2	2	Core
OG0008416	2	1	1	1	Core
OG0008418	3	1	1	1	Core
OG0008420	3	1	1	1	Core
OG0008421	1	1	1	1	Core
OG0008422	2	1	0	4	soft-core
OG0008423	3	1	1	1	Core
OG0008424	3	1	1	1	Core
OG0008425	1	1	1	1	Core
OG0008426	1	2	1	1	Core
OG0008427	2	1	1	1	Core
OG0008428	1	1	1	1	Core
OG0008429	1	1	3	1	Core
OG0008430	3	1	1	1	Core
OG0008431	1	1	1	2	Core
OG0008432	1	1	1	1	Core
OG0008433	3	1	1	1	Core
OG0008434	1	1	1	1	Core
OG0008435	1	1	1	1	Core
OG0008436	3	1	1	1	Core
OG0008438	1	1	1	1	Core
OG0008439	1	1	1	1	Core
OG0008440	1	2	1	1	Core
OG0008441	2	1	0	2	soft-core
OG0008442	1	1	1	1	Core
OG0008443	2	1	1	1	Core
OG0008444	1	1	1	1	Core
OG0008445	1	1	1	1	Core
OG0008446	1	1	1	1	Core
OG0008447	1	1	1	1	Core
OG0008448	2	1	1	1	Core
OG0008449	2	1	1	1	Core
OG0008450	1	1	1	1	Core
OG0008451	1	1	1	1	Core
OG0008452	0	2	2	2	soft-core
OG0008453	1	1	1	1	Core
OG0008454	1	1	1	2	Core
OG0008455	3	1	1	1	Core
OG0008456	2	1	1	1	Core
OG0008457	3	1	1	1	Core
OG0008458	1	1	1	1	Core
OG0008459	3	1	1	1	Core
OG0008460	1	1	1	1	Core
OG0008461	2	1	1	1	Core
OG0008462	1	1	0	1	soft-core
OG0008463	3	1	1	1	Core
OG0008465	0	2	2	1	soft-core
OG0008466	1	1	1	1	Core
OG0008467	2	1	2	1	Core
OG0008468	2	1	1	1	Core
OG0008469	1	1	1	1	Core
OG0008471	1	1	1	3	Core
OG0008472	1	1	1	1	Core
OG0008473	0	1	1	1	soft-core
OG0008474	2	1	1	1	Core
OG0008475	1	1	1	1	Core
OG0008476	2	1	1	1	Core
OG0008477	1	1	1	1	Core
OG0008478	0	1	1	1	soft-core
OG0008479	1	1	1	1	Core
OG0008480	1	1	1	1	Core
OG0008481	1	1	1	1	Core
OG0008482	2	1	2	1	Core
OG0008483	1	1	1	1	Core
OG0008484	2	1	1	1	Core
OG0008485	2	1	1	1	Core
OG0008486	2	1	1	1	Core
OG0008487	1	1	1	1	Core
OG0008488	3	1	1	1	Core
OG0008489	2	1	1	1	Core
OG0008490	1	1	1	1	Core
OG0008491	2	1	1	1	Core
OG0008492	1	1	1	1	Core
OG0008493	3	1	1	1	Core
OG0008494	2	1	1	1	Core
OG0008495	2	1	1	1	Core
OG0008496	3	1	1	1	Core
OG0008497	3	1	1	1	Core
OG0008498	1	1	1	1	Core
OG0008499	2	1	1	1	Core
OG0008500	1	1	1	1	Core
OG0008501	1	1	1	1	Core
OG0008502	3	1	1	1	Core
OG0008503	1	1	1	1	Core
OG0008504	1	1	1	2	Core
OG0008505	1	1	1	1	Core
OG0008506	1	1	1	1	Core
OG0008507	0	1	0	2	soft-core
OG0008508	1	1	1	1	Core
OG0008509	2	1	1	1	Core
OG0008510	2	1	1	1	Core
OG0008511	1	1	1	1	Core
OG0008512	1	2	1	1	Core
OG0008513	1	1	1	1	Core
OG0008514	1	1	1	1	Core
OG0008515	2	1	1	1	Core
OG0008516	2	2	3	1	Core
OG0008517	1	1	2	1	Core
OG0008518	3	1	1	1	Core
OG0008519	1	1	1	1	Core
OG0008520	1	1	2	1	Core
OG0008521	1	2	1	1	Core
OG0008522	2	1	1	1	Core
OG0008523	2	2	1	3	Core
OG0008524	1	1	2	1	Core
OG0008525	1	1	1	2	Core
OG0008526	3	1	1	1	Core
OG0008527	1	1	1	1	Core
OG0008528	2	1	1	1	Core
OG0008529	2	1	1	1	Core
OG0008530	3	1	1	1	Core
OG0008531	1	2	2	2	Core
OG0008532	2	1	1	2	Core
OG0008533	2	1	1	1	Core
OG0008534	1	1	1	2	Core
OG0008535	2	1	1	1	Core
OG0008536	2	1	1	1	Core
OG0008537	1	1	1	1	Core
OG0008538	2	2	1	1	Core
OG0008539	2	1	1	1	Core
OG0008540	1	1	1	1	Core
OG0008541	1	2	1	1	Core
OG0008542	2	1	1	1	Core
OG0008543	3	1	1	1	Core
OG0008544	1	1	1	1	Core
OG0008545	1	1	1	1	Core
OG0008546	2	1	1	2	Core
OG0008547	1	1	1	1	Core
OG0008548	4	0	1	1	soft-core
OG0008549	1	1	1	1	Core
OG0008550	1	1	1	1	Core
OG0008551	2	1	1	1	Core
OG0008552	1	1	1	1	Core
OG0008553	2	1	1	1	Core
OG0008554	2	1	1	1	Core
OG0008555	3	1	1	1	Core
OG0008556	1	1	2	2	Core
OG0008557	3	1	1	1	Core
OG0008558	2	1	1	1	Core
OG0008559	3	1	1	1	Core
OG0008560	1	1	1	2	Core
OG0008561	0	0	0	1	indespensible
OG0008562	1	1	1	1	Core
OG0008564	1	1	1	1	Core
OG0008565	2	1	1	1	Core
OG0008566	2	1	1	1	Core
OG0008567	1	1	1	2	Core
OG0008568	1	1	1	2	Core
OG0008569	2	1	1	1	Core
OG0008570	1	1	1	1	Core
OG0008571	2	1	1	1	Core
OG0008572	2	1	1	1	Core
OG0008573	2	1	1	1	Core
OG0008574	1	1	1	2	Core
OG0008575	2	1	1	1	Core
OG0008576	1	1	1	1	Core
OG0008577	1	1	1	1	Core
OG0008578	2	1	1	1	Core
OG0008579	2	1	1	1	Core
OG0008581	1	1	1	1	Core
OG0008582	1	1	1	1	Core
OG0008583	1	1	1	1	Core
OG0008584	1	1	1	1	Core
OG0008585	1	2	1	1	Core
OG0008586	0	1	2	1	soft-core
OG0008587	3	1	1	1	Core
OG0008588	4	0	1	1	soft-core
OG0008589	2	1	1	2	Core
OG0008590	1	1	1	1	Core
OG0008591	2	1	1	1	Core
OG0008592	0	0	1	1	soft-core
OG0008593	2	1	1	1	Core
OG0008594	2	1	2	1	Core
OG0008595	3	1	1	1	Core
OG0008596	1	1	1	1	Core
OG0008597	1	1	1	1	Core
OG0008598	1	1	1	1	Core
OG0008599	1	1	1	3	Core
OG0008600	4	1	1	1	Core
OG0008601	2	2	1	2	Core
OG0008602	2	1	1	1	Core
OG0008603	3	1	1	1	Core
OG0008604	1	1	1	1	Core
OG0008605	3	1	1	1	Core
OG0008606	1	1	1	1	Core
OG0008607	1	1	1	1	Core
OG0008608	1	1	1	1	Core
OG0008609	2	1	1	1	Core
OG0008610	2	1	1	1	Core
OG0008611	2	1	1	1	Core
OG0008612	0	2	2	2	soft-core
OG0008613	1	1	1	1	Core
OG0008614	1	1	1	2	Core
OG0008615	2	1	1	1	Core
OG0008616	4	1	1	1	Core
OG0008617	1	1	1	1	Core
OG0008618	3	1	1	1	Core
OG0008619	1	1	1	1	Core
OG0008620	1	1	1	1	Core
OG0008621	2	1	1	1	Core
OG0008622	1	1	1	1	Core
OG0008623	3	1	1	1	Core
OG0008624	1	2	1	2	Core
OG0008625	1	1	1	1	Core
OG0008626	2	1	1	1	Core
OG0008627	0	2	4	1	soft-core
OG0008628	1	1	1	1	Core
OG0008629	1	1	1	1	Core
OG0008630	3	1	1	1	Core
OG0008631	1	1	1	1	Core
OG0008632	1	1	1	1	Core
OG0008633	1	1	1	1	Core
OG0008634	3	1	1	1	Core
OG0008635	1	1	1	1	Core
OG0008636	2	1	1	1	Core
OG0008637	3	1	1	1	Core
OG0008638	2	1	1	1	Core
OG0008639	1	1	1	1	Core
OG0008640	2	1	1	2	Core
OG0008641	2	1	1	1	Core
OG0008642	1	1	1	1	Core
OG0008643	1	0	1	1	soft-core
OG0008644	2	1	1	1	Core
OG0008645	1	1	1	1	Core
OG0008646	1	1	2	2	Core
OG0008647	1	1	1	1	Core
OG0008648	1	1	1	1	Core
OG0008649	1	1	1	1	Core
OG0008650	1	1	1	1	Core
OG0008651	3	2	1	1	Core
OG0008652	1	1	1	1	Core
OG0008653	1	1	1	1	Core
OG0008654	1	1	1	1	Core
OG0008655	3	1	1	1	Core
OG0008656	1	1	1	1	Core
OG0008658	2	1	1	1	Core
OG0008659	1	1	1	1	Core
OG0008660	1	1	1	1	Core
OG0008661	1	1	1	1	Core
OG0008662	1	1	1	1	Core
OG0008663	2	1	1	1	Core
OG0008664	1	2	1	1	Core
OG0008665	1	1	1	1	Core
OG0008666	2	1	1	1	Core
OG0008667	2	1	2	1	Core
OG0008668	1	1	1	1	Core
OG0008669	2	1	1	1	Core
OG0008670	3	1	1	1	Core
OG0008671	1	1	1	1	Core
OG0008672	1	1	1	1	Core
OG0008673	3	1	1	1	Core
OG0008674	3	1	1	1	Core
OG0008675	1	1	1	3	Core
OG0008676	2	1	1	1	Core
OG0008677	3	1	1	1	Core
OG0008678	2	1	1	1	Core
OG0008679	3	1	1	1	Core
OG0008680	1	1	1	1	Core
OG0008681	2	1	1	1	Core
OG0008682	1	1	1	1	Core
OG0008683	1	1	1	1	Core
OG0008684	2	1	1	1	Core
OG0008685	3	1	1	1	Core
OG0008686	1	1	2	1	Core
OG0008687	1	2	1	1	Core
OG0008688	2	1	1	1	Core
OG0008689	2	1	1	1	Core
OG0008690	1	1	2	2	Core
OG0008691	1	1	1	1	Core
OG0008692	3	1	1	1	Core
OG0008693	3	1	1	1	Core
OG0008694	2	1	1	1	Core
OG0008695	2	1	1	1	Core
OG0008696	1	1	1	1	Core
OG0008697	2	1	1	1	Core
OG0008698	0	1	1	1	soft-core
OG0008699	3	1	1	1	Core
OG0008700	1	1	1	1	Core
OG0008701	2	1	1	1	Core
OG0008702	2	1	1	1	Core
OG0008703	1	1	1	1	Core
OG0008704	3	1	1	1	Core
OG0008705	1	2	2	1	Core
OG0008706	2	1	1	1	Core
OG0008707	1	1	1	1	Core
OG0008708	2	1	1	1	Core
OG0008709	2	1	1	1	Core
OG0008710	1	1	1	1	Core
OG0008711	1	1	1	1	Core
OG0008712	0	2	1	3	soft-core
OG0008713	3	1	1	1	Core
OG0008714	3	1	1	1	Core
OG0008715	3	1	1	1	Core
OG0008716	3	1	1	1	Core
OG0008717	1	1	1	1	Core
OG0008718	1	1	1	1	Core
OG0008719	2	1	1	1	Core
OG0008720	2	1	1	1	Core
OG0008721	1	1	1	1	Core
OG0008722	2	1	1	1	Core
OG0008723	2	1	1	1	Core
OG0008724	1	1	3	1	Core
OG0008725	2	1	1	2	Core
OG0008726	4	1	1	1	Core
OG0008727	0	1	1	2	soft-core
OG0008728	1	2	2	1	Core
OG0008729	3	1	1	1	Core
OG0008730	2	2	1	1	Core
OG0008731	3	1	1	1	Core
OG0008732	3	1	1	1	Core
OG0008733	2	2	1	1	Core
OG0008734	1	1	1	1	Core
OG0008735	1	1	1	1	Core
OG0008736	2	1	1	1	Core
OG0008737	1	1	1	1	Core
OG0008738	1	1	1	1	Core
OG0008739	3	1	1	1	Core
OG0008740	1	1	1	1	Core
OG0008741	1	1	1	1	Core
OG0008743	1	1	1	1	Core
OG0008744	0	4	1	1	soft-core
OG0008745	3	1	1	1	Core
OG0008746	3	1	1	1	Core
OG0008747	1	1	3	1	Core
OG0008748	2	1	1	1	Core
OG0008749	3	1	1	1	Core
OG0008750	2	1	1	1	Core
OG0008751	1	1	2	1	Core
OG0008752	1	1	1	1	Core
OG0008753	2	2	1	1	Core
OG0008754	2	1	1	1	Core
OG0008755	1	1	1	1	Core
OG0008756	2	1	1	1	Core
OG0008757	2	1	1	1	Core
OG0008758	3	1	1	1	Core
OG0008759	1	1	1	1	Core
OG0008760	1	1	1	1	Core
OG0008761	2	1	1	1	Core
OG0008762	2	1	1	1	Core
OG0008763	0	0	0	1	indespensible
OG0008764	1	1	1	1	Core
OG0008765	2	1	1	1	Core
OG0008766	1	1	1	1	Core
OG0008767	1	1	1	1	Core
OG0008768	3	1	1	1	Core
OG0008769	1	2	1	1	Core
OG0008770	1	1	1	1	Core
OG0008771	1	1	1	1	Core
OG0008772	2	1	1	1	Core
OG0008773	1	1	1	1	Core
OG0008774	2	1	1	1	Core
OG0008775	1	1	1	1	Core
OG0008776	2	1	1	2	Core
OG0008777	1	1	1	2	Core
OG0008778	3	1	1	1	Core
OG0008779	1	1	1	1	Core
OG0008780	2	1	1	1	Core
OG0008781	3	1	1	1	Core
OG0008782	1	1	1	1	Core
OG0008783	1	1	1	1	Core
OG0008784	1	1	1	1	Core
OG0008785	1	1	1	1	Core
OG0008786	1	1	1	1	Core
OG0008787	1	2	1	1	Core
OG0008788	2	1	1	1	Core
OG0008789	1	1	1	1	Core
OG0008790	1	1	1	1	Core
OG0008791	2	1	1	2	Core
OG0008792	1	2	2	1	Core
OG0008793	1	1	1	1	Core
OG0008794	2	1	1	1	Core
OG0008795	3	1	1	1	Core
OG0008796	1	1	1	1	Core
OG0008797	1	2	1	1	Core
OG0008798	1	1	1	1	Core
OG0008799	1	2	1	2	Core
OG0008800	1	1	1	1	Core
OG0008801	1	1	1	1	Core
OG0008802	2	1	1	1	Core
OG0008803	1	1	1	1	Core
OG0008804	3	1	1	1	Core
OG0008805	1	1	2	1	Core
OG0008806	1	1	1	1	Core
OG0008807	1	2	1	2	Core
OG0008808	1	1	1	1	Core
OG0008809	1	1	2	1	Core
OG0008810	2	1	1	1	Core
OG0008811	1	1	1	1	Core
OG0008813	1	1	1	1	Core
OG0008814	3	1	1	1	Core
OG0008815	0	1	1	1	soft-core
OG0008816	2	1	1	1	Core
OG0008817	2	1	1	1	Core
OG0008818	1	1	1	1	Core
OG0008819	1	1	1	1	Core
OG0008820	1	1	1	1	Core
OG0008821	3	1	1	1	Core
OG0008822	0	1	2	2	soft-core
OG0008823	2	1	1	1	Core
OG0008824	2	1	1	1	Core
OG0008825	1	1	2	3	Core
OG0008826	2	1	1	1	Core
OG0008827	2	1	1	1	Core
OG0008828	0	3	1	1	soft-core
OG0008829	4	1	1	1	Core
OG0008830	1	1	1	1	Core
OG0008831	1	1	1	1	Core
OG0008832	2	1	1	2	Core
OG0008833	1	1	1	1	Core
OG0008834	3	1	1	1	Core
OG0008835	2	1	1	1	Core
OG0008836	2	1	1	1	Core
OG0008837	0	2	2	1	soft-core
OG0008838	1	1	2	2	Core
OG0008839	1	1	1	1	Core
OG0008840	1	1	1	2	Core
OG0008841	1	1	1	1	Core
OG0008842	3	1	1	1	Core
OG0008843	3	1	1	1	Core
OG0008844	2	1	1	1	Core
OG0008845	1	2	2	2	Core
OG0008846	1	1	1	1	Core
OG0008847	1	1	1	1	Core
OG0008848	1	1	2	1	Core
OG0008849	1	1	1	1	Core
OG0008850	1	1	1	1	Core
OG0008851	2	1	1	1	Core
OG0008852	2	1	1	2	Core
OG0008853	2	1	1	1	Core
OG0008854	3	1	1	1	Core
OG0008855	2	1	1	1	Core
OG0008856	2	1	1	1	Core
OG0008857	1	1	1	1	Core
OG0008858	2	1	1	1	Core
OG0008859	1	1	1	1	Core
OG0008860	1	1	1	1	Core
OG0008861	2	1	1	1	Core
OG0008862	3	1	1	1	Core
OG0008863	1	1	1	1	Core
OG0008864	2	1	1	1	Core
OG0008865	1	1	1	1	Core
OG0008866	1	1	1	1	Core
OG0008867	2	1	1	1	Core
OG0008868	2	1	1	1	Core
OG0008869	1	1	1	1	Core
OG0008870	1	1	1	1	Core
OG0008871	1	1	1	1	Core
OG0008872	2	1	1	1	Core
OG0008873	1	4	1	1	Core
OG0008874	1	1	1	1	Core
OG0008875	1	1	1	1	Core
OG0008876	2	1	1	1	Core
OG0008877	4	1	1	1	Core
OG0008878	1	2	3	2	Core
OG0008879	2	1	1	1	Core
OG0008880	1	1	1	1	Core
OG0008881	1	1	1	1	Core
OG0008882	2	1	1	1	Core
OG0008883	2	1	1	1	Core
OG0008884	2	1	1	1	Core
OG0008885	0	1	1	3	soft-core
OG0008886	1	2	1	2	Core
OG0008887	2	1	1	1	Core
OG0008888	3	1	1	1	Core
OG0008889	0	0	5	3	soft-core
OG0008890	1	1	1	1	Core
OG0008891	0	2	1	3	soft-core
OG0008892	1	1	1	1	Core
OG0008893	4	1	1	1	Core
OG0008894	1	1	1	1	Core
OG0008895	1	1	1	1	Core
OG0008896	1	1	1	1	Core
OG0008897	3	1	1	1	Core
OG0008898	2	1	1	1	Core
OG0008899	2	1	1	1	Core
OG0008900	1	1	1	1	Core
OG0008901	1	1	2	1	Core
OG0008902	1	1	1	1	Core
OG0008903	1	1	1	1	Core
OG0008904	1	0	0	2	soft-core
OG0008905	1	1	1	1	Core
OG0008906	2	1	1	1	Core
OG0008907	2	1	1	2	Core
OG0008908	3	1	1	1	Core
OG0008909	3	1	1	1	Core
OG0008910	2	1	1	1	Core
OG0008911	1	1	1	1	Core
OG0008912	2	1	1	1	Core
OG0008913	2	1	1	1	Core
OG0008914	2	1	1	1	Core
OG0008915	1	1	1	1	Core
OG0008916	3	1	1	1	Core
OG0008917	2	1	1	1	Core
OG0008918	1	1	1	3	Core
OG0008919	1	1	1	2	Core
OG0008920	1	1	1	1	Core
OG0008921	1	1	2	2	Core
OG0008922	1	1	1	1	Core
OG0008923	1	1	1	1	Core
OG0008924	1	1	1	1	Core
OG0008925	2	1	1	1	Core
OG0008926	1	1	1	1	Core
OG0008927	3	1	1	1	Core
OG0008928	1	1	1	1	Core
OG0008929	1	1	1	1	Core
OG0008930	1	1	1	1	Core
OG0008931	1	1	1	1	Core
OG0008932	2	1	1	1	Core
OG0008933	1	1	1	2	Core
OG0008935	3	1	1	1	Core
OG0008936	2	1	1	1	Core
OG0008937	1	1	1	1	Core
OG0008938	1	1	1	2	Core
OG0008939	1	1	1	1	Core
OG0008940	2	1	1	1	Core
OG0008941	2	1	1	1	Core
OG0008942	1	1	1	1	Core
OG0008943	1	1	1	1	Core
OG0008944	1	1	1	1	Core
OG0008945	0	1	1	1	soft-core
OG0008946	1	1	1	1	Core
OG0008947	1	1	1	1	Core
OG0008948	0	1	1	1	soft-core
OG0008949	2	1	1	1	Core
OG0008950	1	1	1	1	Core
OG0008951	0	2	2	2	soft-core
OG0008952	0	0	1	3	soft-core
OG0008953	1	1	1	1	Core
OG0008954	3	1	1	1	Core
OG0008955	1	1	1	1	Core
OG0008956	1	2	1	1	Core
OG0008957	1	1	1	1	Core
OG0008959	1	1	1	1	Core
OG0008960	1	1	1	1	Core
OG0008961	1	1	1	1	Core
OG0008962	3	1	1	1	Core
OG0008963	1	1	1	1	Core
OG0008964	3	1	1	1	Core
OG0008965	2	2	1	1	Core
OG0008966	1	1	2	1	Core
OG0008967	2	1	1	1	Core
OG0008968	1	1	1	1	Core
OG0008969	1	2	1	1	Core
OG0008970	1	1	1	1	Core
OG0008971	1	1	2	1	Core
OG0008972	1	1	2	1	Core
OG0008973	3	1	1	1	Core
OG0008974	2	1	1	1	Core
OG0008975	2	1	1	1	Core
OG0008976	2	1	1	1	Core
OG0008977	3	1	1	1	Core
OG0008978	1	1	1	1	Core
OG0008979	1	1	1	1	Core
OG0008980	2	1	2	1	Core
OG0008981	1	1	1	1	Core
OG0008982	2	1	1	1	Core
OG0008983	1	1	1	1	Core
OG0008984	2	2	1	1	Core
OG0008985	1	1	1	1	Core
OG0008986	1	1	1	1	Core
OG0008987	1	1	1	1	Core
OG0008988	1	1	1	1	Core
OG0008989	2	1	1	1	Core
OG0008990	1	1	2	1	Core
OG0008991	1	1	1	1	Core
OG0008992	1	1	1	1	Core
OG0008993	1	1	1	1	Core
OG0008994	1	1	1	1	Core
OG0008995	2	1	1	1	Core
OG0008996	1	1	1	1	Core
OG0008997	2	1	1	1	Core
OG0008998	2	1	1	1	Core
OG0008999	1	1	1	1	Core
OG0009000	1	1	1	1	Core
OG0009001	2	1	1	2	Core
OG0009002	1	1	1	1	Core
OG0009003	1	1	1	1	Core
OG0009004	1	1	1	1	Core
OG0009005	1	1	1	1	Core
OG0009006	2	2	1	1	Core
OG0009007	3	2	1	1	Core
OG0009008	0	1	1	1	soft-core
OG0009009	1	1	1	2	Core
OG0009010	3	1	1	1	Core
OG0009011	0	1	1	2	soft-core
OG0009012	2	1	1	1	Core
OG0009013	3	1	1	1	Core
OG0009014	1	2	1	2	Core
OG0009015	2	1	3	1	Core
OG0009016	2	1	1	1	Core
OG0009017	1	1	1	1	Core
OG0009018	1	1	1	1	Core
OG0009019	3	1	1	1	Core
OG0009020	3	1	1	1	Core
OG0009021	1	1	1	1	Core
OG0009022	3	1	1	1	Core
OG0009023	1	1	1	1	Core
OG0009024	2	1	2	1	Core
OG0009025	1	1	1	1	Core
OG0009026	2	1	1	1	Core
OG0009027	3	1	1	1	Core
OG0009028	1	1	1	1	Core
OG0009029	3	1	1	1	Core
OG0009030	1	1	1	3	Core
OG0009031	3	1	1	1	Core
OG0009032	1	1	1	1	Core
OG0009033	1	1	1	1	Core
OG0009034	0	1	2	1	soft-core
OG0009035	3	0	3	1	soft-core
OG0009036	3	1	1	1	Core
OG0009037	4	1	1	1	Core
OG0009038	2	1	1	1	Core
OG0009039	1	1	1	1	Core
OG0009040	1	1	1	1	Core
OG0009041	2	1	1	1	Core
OG0009042	1	1	1	1	Core
OG0009043	1	1	1	1	Core
OG0009044	1	1	1	1	Core
OG0009045	3	1	1	1	Core
OG0009046	1	1	1	1	Core
OG0009047	1	1	1	1	Core
OG0009048	0	1	1	1	soft-core
OG0009049	2	1	1	1	Core
OG0009050	1	1	1	1	Core
OG0009051	1	1	1	1	Core
OG0009052	2	1	1	1	Core
OG0009053	2	1	1	1	Core
OG0009054	2	1	1	1	Core
OG0009056	0	1	1	1	soft-core
OG0009057	2	1	1	1	Core
OG0009058	1	1	1	1	Core
OG0009059	1	1	2	2	Core
OG0009060	1	1	1	1	Core
OG0009061	1	1	1	1	Core
OG0009062	2	1	1	1	Core
OG0009063	2	1	1	1	Core
OG0009064	2	1	1	1	Core
OG0009065	1	1	1	1	Core
OG0009066	3	1	1	1	Core
OG0009067	1	1	1	1	Core
OG0009068	0	1	2	2	soft-core
OG0009069	2	1	1	1	Core
OG0009070	1	1	1	1	Core
OG0009071	1	1	1	1	Core
OG0009072	2	2	1	1	Core
OG0009073	2	1	1	1	Core
OG0009074	3	1	1	1	Core
OG0009075	1	1	1	1	Core
OG0009076	3	1	1	1	Core
OG0009077	1	1	1	1	Core
OG0009078	1	1	1	1	Core
OG0009079	2	1	1	1	Core
OG0009080	1	1	1	1	Core
OG0009081	1	1	1	1	Core
OG0009082	1	1	1	1	Core
OG0009083	3	1	1	1	Core
OG0009084	1	1	1	1	Core
OG0009085	1	1	1	1	Core
OG0009086	3	1	1	1	Core
OG0009087	2	1	1	1	Core
OG0009088	3	1	1	1	Core
OG0009089	1	1	1	1	Core
OG0009090	0	1	1	1	soft-core
OG0009091	2	1	1	1	Core
OG0009092	3	1	1	1	Core
OG0009093	2	1	1	1	Core
OG0009094	2	1	1	1	Core
OG0009095	3	1	1	1	Core
OG0009096	1	1	1	1	Core
OG0009097	1	1	1	1	Core
OG0009098	2	1	1	1	Core
OG0009099	1	2	1	1	Core
OG0009100	1	1	1	1	Core
OG0009101	1	1	1	2	Core
OG0009102	1	1	1	1	Core
OG0009103	2	1	1	1	Core
OG0009104	0	2	2	2	soft-core
OG0009105	2	1	1	1	Core
OG0009106	1	1	1	1	Core
OG0009107	2	1	1	1	Core
OG0009108	2	1	1	1	Core
OG0009109	1	1	1	1	Core
OG0009110	1	1	1	1	Core
OG0009111	3	1	1	1	Core
OG0009112	1	1	1	1	Core
OG0009113	1	1	1	1	Core
OG0009114	2	1	1	1	Core
OG0009115	2	1	1	1	Core
OG0009116	2	1	1	1	Core
OG0009117	0	3	1	3	soft-core
OG0009118	2	1	1	1	Core
OG0009119	1	1	1	1	Core
OG0009120	2	1	1	1	Core
OG0009121	1	1	1	1	Core
OG0009122	1	1	1	1	Core
OG0009123	1	1	1	1	Core
OG0009124	1	1	1	1	Core
OG0009125	3	1	1	1	Core
OG0009126	2	1	1	1	Core
OG0009127	1	1	1	1	Core
OG0009128	2	1	1	1	Core
OG0009129	4	1	1	1	Core
OG0009130	2	1	1	1	Core
OG0009131	2	1	1	1	Core
OG0009132	3	1	1	1	Core
OG0009133	1	1	1	1	Core
OG0009134	1	1	1	1	Core
OG0009135	2	1	1	1	Core
OG0009136	1	1	1	2	Core
OG0009137	2	2	1	1	Core
OG0009138	1	1	1	1	Core
OG0009139	1	1	1	1	Core
OG0009140	3	1	1	1	Core
OG0009141	0	2	2	2	soft-core
OG0009142	1	1	1	1	Core
OG0009143	1	1	1	1	Core
OG0009144	2	1	1	2	Core
OG0009145	3	1	1	1	Core
OG0009146	3	1	1	1	Core
OG0009147	1	1	1	1	Core
OG0009148	1	1	1	1	Core
OG0009149	1	1	1	1	Core
OG0009150	3	1	1	1	Core
OG0009151	1	1	1	1	Core
OG0009152	3	1	1	1	Core
OG0009153	2	2	1	1	Core
OG0009154	1	1	1	1	Core
OG0009155	1	1	1	1	Core
OG0009156	3	1	1	1	Core
OG0009157	1	1	1	1	Core
OG0009158	1	1	1	1	Core
OG0009159	2	1	1	2	Core
OG0009160	2	0	0	1	soft-core
OG0009161	2	1	1	1	Core
OG0009162	3	1	1	1	Core
OG0009163	2	1	1	1	Core
OG0009164	1	1	2	1	Core
OG0009165	3	1	1	1	Core
OG0009166	1	1	1	1	Core
OG0009167	3	1	1	1	Core
OG0009168	1	1	0	1	soft-core
OG0009169	2	1	1	1	Core
OG0009170	1	1	1	2	Core
OG0009171	1	1	1	1	Core
OG0009172	3	1	1	1	Core
OG0009173	1	1	1	2	Core
OG0009174	0	0	3	1	soft-core
OG0009175	2	1	1	1	Core
OG0009176	2	1	1	1	Core
OG0009177	1	1	1	1	Core
OG0009178	1	1	1	1	Core
OG0009179	1	1	1	1	Core
OG0009180	1	2	1	1	Core
OG0009181	2	1	1	1	Core
OG0009182	2	1	1	1	Core
OG0009183	1	1	1	1	Core
OG0009184	1	1	1	1	Core
OG0009185	3	1	1	1	Core
OG0009186	1	1	1	1	Core
OG0009187	1	1	1	1	Core
OG0009188	2	1	1	1	Core
OG0009189	2	1	1	2	Core
OG0009190	2	1	1	1	Core
OG0009191	1	1	1	1	Core
OG0009192	2	1	1	1	Core
OG0009193	1	1	1	1	Core
OG0009194	1	1	1	1	Core
OG0009195	1	1	1	1	Core
OG0009196	1	1	1	1	Core
OG0009197	1	1	1	1	Core
OG0009198	2	1	1	2	Core
OG0009199	1	1	1	1	Core
OG0009200	2	1	1	3	Core
OG0009201	0	2	2	2	soft-core
OG0009202	1	1	1	1	Core
OG0009203	2	1	1	1	Core
OG0009204	1	1	1	1	Core
OG0009205	1	2	1	1	Core
OG0009206	1	2	2	2	Core
OG0009207	1	1	1	1	Core
OG0009208	1	1	1	1	Core
OG0009209	2	1	1	1	Core
OG0009210	3	1	1	1	Core
OG0009211	0	1	0	2	soft-core
OG0009212	2	1	1	1	Core
OG0009214	1	2	2	1	Core
OG0009215	1	1	1	1	Core
OG0009216	1	1	1	3	Core
OG0009217	0	2	2	1	soft-core
OG0009218	2	1	1	1	Core
OG0009219	2	1	1	1	Core
OG0009220	1	1	1	1	Core
OG0009221	2	1	1	1	Core
OG0009222	3	1	1	2	Core
OG0009223	1	1	1	1	Core
OG0009224	3	1	1	1	Core
OG0009225	3	1	1	1	Core
OG0009226	2	1	1	1	Core
OG0009227	2	1	3	1	Core
OG0009228	1	1	1	1	Core
OG0009229	2	1	1	1	Core
OG0009230	2	1	1	1	Core
OG0009231	2	1	1	1	Core
OG0009232	1	1	1	1	Core
OG0009233	2	1	1	2	Core
OG0009234	2	1	1	1	Core
OG0009235	2	1	1	1	Core
OG0009236	2	1	1	1	Core
OG0009237	1	1	1	1	Core
OG0009238	1	1	1	2	Core
OG0009239	1	1	1	1	Core
OG0009240	2	3	1	1	Core
OG0009241	1	1	1	1	Core
OG0009242	2	1	1	1	Core
OG0009243	3	1	1	1	Core
OG0009244	1	2	2	1	Core
OG0009245	1	1	1	2	Core
OG0009246	2	1	1	1	Core
OG0009247	1	1	1	1	Core
OG0009248	3	1	1	1	Core
OG0009249	2	3	0	1	soft-core
OG0009250	3	1	1	1	Core
OG0009251	2	1	1	1	Core
OG0009252	1	1	1	1	Core
OG0009253	3	1	1	1	Core
OG0009254	2	1	2	1	Core
OG0009256	3	1	1	1	Core
OG0009257	1	1	1	1	Core
OG0009258	3	1	1	1	Core
OG0009259	2	1	1	1	Core
OG0009260	2	1	1	1	Core
OG0009261	3	1	1	1	Core
OG0009262	2	1	1	3	Core
OG0009263	3	1	1	1	Core
OG0009264	2	1	1	1	Core
OG0009265	1	1	1	1	Core
OG0009266	2	1	1	1	Core
OG0009267	2	1	1	1	Core
OG0009268	2	1	1	1	Core
OG0009269	1	1	1	1	Core
OG0009270	1	1	1	1	Core
OG0009271	2	1	1	1	Core
OG0009272	0	5	1	1	soft-core
OG0009273	2	1	1	1	Core
OG0009274	1	1	1	1	Core
OG0009275	1	1	1	1	Core
OG0009276	1	1	1	1	Core
OG0009277	1	1	1	1	Core
OG0009278	1	1	1	1	Core
OG0009279	3	1	1	1	Core
OG0009280	1	2	1	2	Core
OG0009281	1	1	1	1	Core
OG0009282	2	1	1	1	Core
OG0009283	1	1	1	1	Core
OG0009284	1	1	1	1	Core
OG0009285	2	1	1	1	Core
OG0009286	2	1	1	1	Core
OG0009287	1	1	1	1	Core
OG0009288	1	1	1	1	Core
OG0009289	1	1	1	1	Core
OG0009290	1	1	1	1	Core
OG0009291	3	1	1	1	Core
OG0009292	2	1	1	1	Core
OG0009293	3	1	1	1	Core
OG0009294	0	2	0	3	soft-core
OG0009295	2	1	1	1	Core
OG0009296	2	1	1	1	Core
OG0009297	2	1	1	1	Core
OG0009298	1	1	1	1	Core
OG0009299	1	1	1	1	Core
OG0009300	3	1	1	1	Core
OG0009301	2	1	1	1	Core
OG0009302	1	1	1	1	Core
OG0009303	2	1	1	1	Core
OG0009304	1	1	1	1	Core
OG0009305	3	1	1	1	Core
OG0009306	1	2	1	2	Core
OG0009307	1	1	1	3	Core
OG0009308	2	1	1	1	Core
OG0009309	1	1	1	1	Core
OG0009310	3	1	1	1	Core
OG0009311	1	1	1	1	Core
OG0009312	1	1	1	1	Core
OG0009313	3	1	1	1	Core
OG0009314	3	1	1	1	Core
OG0009315	1	1	1	1	Core
OG0009316	1	2	2	1	Core
OG0009317	2	1	1	1	Core
OG0009318	2	1	1	1	Core
OG0009319	1	1	1	1	Core
OG0009320	1	1	1	1	Core
OG0009321	2	1	1	1	Core
OG0009322	2	1	1	1	Core
OG0009323	1	1	2	1	Core
OG0009324	1	1	1	2	Core
OG0009325	1	1	1	1	Core
OG0009326	2	1	1	2	Core
OG0009327	2	1	1	1	Core
OG0009328	1	1	1	1	Core
OG0009329	0	2	1	3	soft-core
OG0009330	3	1	1	1	Core
OG0009331	1	1	1	1	Core
OG0009332	1	1	1	1	Core
OG0009333	2	1	1	1	Core
OG0009334	1	1	1	1	Core
OG0009335	1	1	1	1	Core
OG0009336	2	1	1	1	Core
OG0009337	2	1	1	1	Core
OG0009338	3	1	1	1	Core
OG0009340	1	1	1	1	Core
OG0009341	2	1	1	2	Core
OG0009342	1	1	1	1	Core
OG0009343	1	1	1	1	Core
OG0009344	1	1	1	1	Core
OG0009345	2	1	1	1	Core
OG0009346	3	1	1	1	Core
OG0009347	1	1	1	1	Core
OG0009348	1	1	1	1	Core
OG0009349	2	1	1	1	Core
OG0009350	1	1	1	1	Core
OG0009351	3	1	1	1	Core
OG0009352	4	1	1	1	Core
OG0009353	2	1	1	1	Core
OG0009354	2	1	1	1	Core
OG0009355	1	1	1	1	Core
OG0009356	1	1	1	1	Core
OG0009357	1	1	1	1	Core
OG0009358	3	1	1	1	Core
OG0009359	1	1	1	1	Core
OG0009360	3	1	1	1	Core
OG0009362	2	1	1	1	Core
OG0009363	2	2	1	1	Core
OG0009364	1	1	1	1	Core
OG0009365	1	1	2	1	Core
OG0009366	2	1	1	1	Core
OG0009367	1	1	1	1	Core
OG0009368	1	2	1	1	Core
OG0009369	1	1	1	1	Core
OG0009370	1	1	1	1	Core
OG0009371	1	1	1	1	Core
OG0009372	1	1	1	1	Core
OG0009373	2	1	1	1	Core
OG0009374	1	1	1	1	Core
OG0009375	1	1	1	1	Core
OG0009376	3	1	1	1	Core
OG0009377	2	1	1	1	Core
OG0009378	3	1	1	1	Core
OG0009379	1	1	1	1	Core
OG0009380	1	1	1	1	Core
OG0009381	2	1	1	1	Core
OG0009382	2	1	1	1	Core
OG0009383	1	2	2	2	Core
OG0009384	3	1	1	1	Core
OG0009385	1	1	1	1	Core
OG0009386	3	1	1	1	Core
OG0009387	2	1	1	1	Core
OG0009388	1	1	1	1	Core
OG0009389	1	1	1	1	Core
OG0009390	2	1	1	1	Core
OG0009391	1	1	1	1	Core
OG0009392	1	1	1	1	Core
OG0009393	2	1	1	1	Core
OG0009394	1	1	1	1	Core
OG0009395	1	1	1	1	Core
OG0009396	1	1	1	1	Core
OG0009397	1	1	1	1	Core
OG0009398	2	1	1	1	Core
OG0009399	2	1	1	1	Core
OG0009400	2	1	1	1	Core
OG0009401	1	1	1	1	Core
OG0009402	2	1	1	1	Core
OG0009403	3	1	1	1	Core
OG0009404	1	1	1	1	Core
OG0009405	1	1	1	1	Core
OG0009406	3	1	1	1	Core
OG0009407	1	1	1	1	Core
OG0009408	1	1	1	1	Core
OG0009409	3	1	1	1	Core
OG0009410	2	1	1	1	Core
OG0009411	1	1	1	1	Core
OG0009412	1	1	1	1	Core
OG0009413	2	1	1	2	Core
OG0009414	3	1	1	1	Core
OG0009415	3	1	1	1	Core
OG0009416	2	1	1	1	Core
OG0009417	3	1	1	1	Core
OG0009418	3	1	1	1	Core
OG0009419	3	1	1	1	Core
OG0009420	1	1	1	1	Core
OG0009421	2	1	1	2	Core
OG0009422	1	1	1	1	Core
OG0009423	1	1	1	1	Core
OG0009424	1	1	1	1	Core
OG0009425	2	1	1	1	Core
OG0009426	3	1	1	1	Core
OG0009427	1	1	1	3	Core
OG0009428	1	1	1	1	Core
OG0009429	2	1	2	1	Core
OG0009430	2	1	1	1	Core
OG0009431	1	1	1	1	Core
OG0009432	1	1	1	1	Core
OG0009433	0	1	3	1	soft-core
OG0009434	2	1	2	1	Core
OG0009435	1	1	1	1	Core
OG0009436	1	1	1	1	Core
OG0009437	3	1	1	1	Core
OG0009438	1	1	1	1	Core
OG0009439	2	1	1	1	Core
OG0009440	0	1	2	5	soft-core
OG0009441	2	1	1	1	Core
OG0009442	1	1	1	1	Core
OG0009443	1	1	1	1	Core
OG0009444	1	1	1	1	Core
OG0009445	3	1	1	1	Core
OG0009446	2	1	1	1	Core
OG0009447	3	1	1	1	Core
OG0009448	1	1	1	1	Core
OG0009449	2	1	1	1	Core
OG0009450	2	1	1	1	Core
OG0009451	1	1	1	1	Core
OG0009452	3	1	1	1	Core
OG0009453	3	1	1	1	Core
OG0009454	1	1	1	1	Core
OG0009455	2	1	1	1	Core
OG0009456	2	1	1	1	Core
OG0009457	1	1	1	1	Core
OG0009458	2	1	1	1	Core
OG0009459	2	1	1	1	Core
OG0009460	1	2	1	2	Core
OG0009461	1	1	1	2	Core
OG0009462	0	1	2	1	soft-core
OG0009463	1	0	1	3	soft-core
OG0009464	2	1	1	1	Core
OG0009465	1	1	1	2	Core
OG0009466	1	1	1	1	Core
OG0009467	1	1	2	1	Core
OG0009468	1	1	1	1	Core
OG0009469	1	1	1	1	Core
OG0009470	1	1	1	2	Core
OG0009471	3	1	1	1	Core
OG0009472	3	1	1	1	Core
OG0009473	2	1	1	1	Core
OG0009474	1	1	1	1	Core
OG0009475	0	1	1	1	soft-core
OG0009476	1	1	1	1	Core
OG0009477	2	1	1	1	Core
OG0009478	2	1	1	1	Core
OG0009479	1	1	1	1	Core
OG0009480	3	1	1	1	Core
OG0009481	1	1	1	1	Core
OG0009482	0	3	2	1	soft-core
OG0009483	0	1	1	1	soft-core
OG0009484	2	1	2	1	Core
OG0009485	2	1	1	1	Core
OG0009486	1	1	1	1	Core
OG0009487	3	1	1	1	Core
OG0009488	1	1	1	1	Core
OG0009489	1	1	1	1	Core
OG0009490	1	1	1	1	Core
OG0009491	1	3	2	1	Core
OG0009492	0	1	1	1	soft-core
OG0009493	1	2	1	1	Core
OG0009494	1	1	1	1	Core
OG0009495	1	1	1	1	Core
OG0009496	3	1	1	1	Core
OG0009497	2	1	1	1	Core
OG0009498	1	1	1	1	Core
OG0009499	1	2	1	1	Core
OG0009500	1	1	1	1	Core
OG0009501	3	1	1	1	Core
OG0009502	3	1	1	1	Core
OG0009503	0	1	1	1	soft-core
OG0009504	3	1	1	1	Core
OG0009505	2	1	1	1	Core
OG0009506	3	1	1	1	Core
OG0009507	3	1	1	1	Core
OG0009509	1	1	1	2	Core
OG0009510	1	1	1	2	Core
OG0009511	2	1	1	1	Core
OG0009512	2	1	1	1	Core
OG0009513	2	1	1	2	Core
OG0009514	3	1	1	1	Core
OG0009515	2	1	1	1	Core
OG0009516	1	1	1	2	Core
OG0009517	0	2	1	2	soft-core
OG0009518	2	1	1	1	Core
OG0009519	2	1	1	1	Core
OG0009520	2	1	1	1	Core
OG0009521	2	1	1	1	Core
OG0009522	2	1	1	1	Core
OG0009523	1	2	1	1	Core
OG0009524	1	1	1	1	Core
OG0009525	0	1	1	2	soft-core
OG0009526	0	1	2	1	soft-core
OG0009527	1	1	1	1	Core
OG0009528	2	1	2	1	Core
OG0009529	1	1	1	1	Core
OG0009530	1	1	1	1	Core
OG0009531	2	1	1	1	Core
OG0009532	3	1	1	1	Core
OG0009533	1	1	1	1	Core
OG0009534	1	1	1	1	Core
OG0009535	1	1	1	1	Core
OG0009536	1	1	2	1	Core
OG0009537	2	1	1	1	Core
OG0009538	2	1	1	1	Core
OG0009539	3	1	1	1	Core
OG0009540	2	1	3	1	Core
OG0009541	1	2	1	2	Core
OG0009542	1	1	1	1	Core
OG0009543	0	1	0	1	soft-core
OG0009544	2	2	2	2	Core
OG0009545	1	1	1	1	Core
OG0009546	1	1	1	1	Core
OG0009547	1	1	1	1	Core
OG0009548	2	1	1	1	Core
OG0009549	2	1	1	1	Core
OG0009550	3	1	1	1	Core
OG0009551	1	1	4	1	Core
OG0009552	3	1	1	1	Core
OG0009553	1	1	2	1	Core
OG0009555	3	1	1	1	Core
OG0009556	1	1	1	1	Core
OG0009557	2	2	1	1	Core
OG0009558	1	1	1	1	Core
OG0009559	2	1	1	1	Core
OG0009560	2	1	1	1	Core
OG0009561	1	1	1	1	Core
OG0009562	1	1	1	3	Core
OG0009563	2	1	1	1	Core
OG0009564	2	2	1	1	Core
OG0009565	2	1	1	1	Core
OG0009566	1	1	1	1	Core
OG0009567	1	1	1	1	Core
OG0009568	2	1	1	1	Core
OG0009569	3	1	1	1	Core
OG0009570	3	1	1	1	Core
OG0009571	1	1	1	1	Core
OG0009572	2	1	1	2	Core
OG0009573	2	1	1	1	Core
OG0009574	2	1	1	1	Core
OG0009575	1	1	1	1	Core
OG0009576	3	1	1	1	Core
OG0009577	3	1	1	1	Core
OG0009578	1	1	1	2	Core
OG0009579	2	1	1	1	Core
OG0009580	2	1	1	1	Core
OG0009581	2	1	1	1	Core
OG0009582	1	1	1	1	Core
OG0009583	1	1	1	2	Core
OG0009584	1	1	1	1	Core
OG0009585	2	1	1	1	Core
OG0009586	1	1	1	1	Core
OG0009587	2	1	1	1	Core
OG0009588	1	1	1	1	Core
OG0009589	3	1	1	1	Core
OG0009590	1	0	0	4	soft-core
OG0009591	1	1	1	1	Core
OG0009592	2	1	1	1	Core
OG0009593	1	2	1	2	Core
OG0009594	1	1	1	1	Core
OG0009595	1	1	1	1	Core
OG0009596	1	1	1	1	Core
OG0009597	2	1	1	1	Core
OG0009598	3	1	1	1	Core
OG0009599	1	1	1	1	Core
OG0009600	1	1	1	1	Core
OG0009601	1	2	1	2	Core
OG0009602	1	1	1	2	Core
OG0009603	1	1	1	1	Core
OG0009604	1	1	1	1	Core
OG0009605	2	1	1	1	Core
OG0009606	1	1	1	1	Core
OG0009607	1	1	1	1	Core
OG0009608	3	1	1	1	Core
OG0009609	1	3	1	1	Core
OG0009610	3	1	1	1	Core
OG0009611	1	1	1	1	Core
OG0009612	1	1	1	1	Core
OG0009613	1	2	1	1	Core
OG0009614	0	2	1	3	soft-core
OG0009615	3	1	1	1	Core
OG0009616	2	1	1	1	Core
OG0009617	3	1	1	1	Core
OG0009618	2	1	1	1	Core
OG0009619	1	1	1	1	Core
OG0009620	2	2	1	1	Core
OG0009621	3	1	1	1	Core
OG0009622	1	1	1	1	Core
OG0009623	2	1	1	1	Core
OG0009624	1	1	1	1	Core
OG0009625	2	1	1	1	Core
OG0009626	3	1	1	1	Core
OG0009627	1	1	1	1	Core
OG0009628	3	1	1	1	Core
OG0009629	3	1	1	1	Core
OG0009630	1	2	1	1	Core
OG0009631	2	1	1	1	Core
OG0009632	1	1	0	5	soft-core
OG0009633	1	1	1	1	Core
OG0009634	2	1	1	1	Core
OG0009635	1	2	1	1	Core
OG0009637	2	1	1	1	Core
OG0009638	2	1	1	1	Core
OG0009639	3	1	1	1	Core
OG0009640	2	1	1	1	Core
OG0009641	3	1	1	1	Core
OG0009642	2	1	1	1	Core
OG0009643	2	1	1	1	Core
OG0009644	3	1	1	1	Core
OG0009645	2	1	1	1	Core
OG0009646	3	1	1	1	Core
OG0009647	2	1	2	1	Core
OG0009648	1	1	1	1	Core
OG0009649	1	1	1	1	Core
OG0009650	2	1	1	1	Core
OG0009651	1	1	1	1	Core
OG0009652	1	0	1	2	soft-core
OG0009653	1	1	1	1	Core
OG0009654	2	1	1	1	Core
OG0009655	1	1	1	1	Core
OG0009656	1	1	1	1	Core
OG0009657	1	1	1	1	Core
OG0009658	1	1	1	1	Core
OG0009659	1	1	1	1	Core
OG0009660	2	1	1	1	Core
OG0009661	1	1	1	1	Core
OG0009662	1	1	1	1	Core
OG0009663	3	1	1	1	Core
OG0009664	2	1	1	1	Core
OG0009665	2	1	1	1	Core
OG0009666	0	1	2	1	soft-core
OG0009667	3	1	1	1	Core
OG0009668	0	2	1	2	soft-core
OG0009669	1	1	1	1	Core
OG0009670	1	1	1	1	Core
OG0009671	1	1	1	1	Core
OG0009672	2	1	1	2	Core
OG0009673	1	2	1	2	Core
OG0009674	2	1	1	1	Core
OG0009675	2	1	1	1	Core
OG0009676	2	1	1	1	Core
OG0009677	2	1	1	1	Core
OG0009678	2	1	1	1	Core
OG0009679	1	1	2	2	Core
OG0009680	1	1	1	1	Core
OG0009681	3	1	1	1	Core
OG0009682	7	0	0	1	soft-core
OG0009683	1	2	1	1	Core
OG0009684	2	1	2	1	Core
OG0009685	1	2	1	1	Core
OG0009686	1	1	1	3	Core
OG0009687	1	1	1	1	Core
OG0009688	1	2	2	2	Core
OG0009689	1	1	1	1	Core
OG0009690	2	1	1	1	Core
OG0009691	2	1	1	1	Core
OG0009692	2	1	1	1	Core
OG0009693	1	1	1	1	Core
OG0009694	2	1	1	1	Core
OG0009695	2	1	2	1	Core
OG0009696	1	1	1	1	Core
OG0009697	1	2	2	1	Core
OG0009698	2	1	1	1	Core
OG0009699	3	1	1	1	Core
OG0009701	2	1	1	1	Core
OG0009702	3	1	1	1	Core
OG0009703	3	1	1	1	Core
OG0009704	3	1	1	1	Core
OG0009705	0	1	2	3	soft-core
OG0009706	1	2	2	2	Core
OG0009707	1	1	1	1	Core
OG0009708	2	1	1	1	Core
OG0009709	1	1	1	1	Core
OG0009710	2	1	1	1	Core
OG0009711	1	1	1	2	Core
OG0009712	1	1	1	1	Core
OG0009713	2	1	1	1	Core
OG0009715	1	1	1	1	Core
OG0009716	1	1	1	1	Core
OG0009717	1	1	1	1	Core
OG0009718	2	1	1	1	Core
OG0009719	1	1	1	1	Core
OG0009720	1	1	1	1	Core
OG0009721	1	1	1	1	Core
OG0009722	3	1	1	1	Core
OG0009723	2	2	1	2	Core
OG0009724	2	1	1	1	Core
OG0009725	3	1	1	1	Core
OG0009726	1	1	1	1	Core
OG0009727	0	1	1	1	soft-core
OG0009728	3	1	1	1	Core
OG0009729	1	1	1	1	Core
OG0009730	2	1	1	1	Core
OG0009731	2	1	1	1	Core
OG0009732	1	1	1	1	Core
OG0009733	1	1	1	1	Core
OG0009734	1	1	1	1	Core
OG0009735	1	1	1	1	Core
OG0009736	1	1	1	1	Core
OG0009737	1	1	1	1	Core
OG0009739	2	1	1	1	Core
OG0009740	3	0	1	1	soft-core
OG0009741	1	1	1	2	Core
OG0009742	3	1	1	1	Core
OG0009743	2	1	1	1	Core
OG0009744	1	1	1	1	Core
OG0009745	1	1	1	1	Core
OG0009746	1	1	1	1	Core
OG0009747	1	1	1	2	Core
OG0009748	2	1	2	1	Core
OG0009749	2	1	1	1	Core
OG0009750	1	1	1	1	Core
OG0009751	1	1	1	1	Core
OG0009752	1	1	1	1	Core
OG0009753	1	1	1	1	Core
OG0009754	1	1	1	1	Core
OG0009755	2	1	1	1	Core
OG0009756	2	1	1	1	Core
OG0009757	3	1	1	1	Core
OG0009758	3	1	1	1	Core
OG0009759	1	1	2	1	Core
OG0009760	1	1	1	1	Core
OG0009761	1	1	2	1	Core
OG0009762	1	1	1	2	Core
OG0009763	3	1	1	1	Core
OG0009764	2	1	2	1	Core
OG0009765	0	1	1	1	soft-core
OG0009766	2	1	1	1	Core
OG0009767	3	1	1	1	Core
OG0009768	2	1	1	1	Core
OG0009769	1	1	1	1	Core
OG0009770	1	1	1	2	Core
OG0009771	1	1	1	1	Core
OG0009772	2	1	1	1	Core
OG0009773	1	2	1	1	Core
OG0009774	1	1	1	1	Core
OG0009775	2	1	1	1	Core
OG0009776	1	1	1	1	Core
OG0009777	0	1	1	1	soft-core
OG0009778	1	1	1	1	Core
OG0009779	3	1	1	1	Core
OG0009780	1	1	1	1	Core
OG0009781	3	1	1	1	Core
OG0009782	2	1	1	1	Core
OG0009784	1	1	1	1	Core
OG0009785	2	1	1	1	Core
OG0009786	0	1	2	1	soft-core
OG0009787	1	2	1	2	Core
OG0009788	1	1	1	1	Core
OG0009789	1	1	1	1	Core
OG0009790	3	1	1	1	Core
OG0009791	0	1	1	1	soft-core
OG0009792	1	1	1	1	Core
OG0009793	1	1	1	1	Core
OG0009794	1	2	1	2	Core
OG0009795	1	1	1	1	Core
OG0009796	3	1	1	1	Core
OG0009797	1	2	1	1	Core
OG0009798	2	1	1	2	Core
OG0009799	2	1	1	1	Core
OG0009800	1	1	1	1	Core
OG0009801	1	1	1	1	Core
OG0009802	3	1	1	1	Core
OG0009803	2	2	1	1	Core
OG0009804	2	1	1	1	Core
OG0009805	1	2	1	2	Core
OG0009806	3	1	1	1	Core
OG0009807	1	1	1	1	Core
OG0009808	3	1	1	1	Core
OG0009809	1	1	1	1	Core
OG0009810	2	1	1	2	Core
OG0009811	3	1	1	1	Core
OG0009812	3	1	1	1	Core
OG0009813	2	1	0	1	soft-core
OG0009814	2	1	1	1	Core
OG0009815	1	1	1	1	Core
OG0009816	2	1	1	1	Core
OG0009817	2	1	1	1	Core
OG0009818	2	1	1	1	Core
OG0009819	3	1	1	1	Core
OG0009820	1	1	1	1	Core
OG0009821	1	1	1	1	Core
OG0009822	1	1	1	1	Core
OG0009823	1	3	1	2	Core
OG0009824	0	2	0	2	soft-core
OG0009825	2	1	1	1	Core
OG0009826	1	1	2	1	Core
OG0009827	2	1	1	1	Core
OG0009828	1	1	1	1	Core
OG0009829	3	1	1	1	Core
OG0009830	1	1	1	1	Core
OG0009831	2	1	1	1	Core
OG0009832	1	1	1	1	Core
OG0009833	3	1	1	1	Core
OG0009834	1	1	1	1	Core
OG0009835	2	2	1	1	Core
OG0009836	3	1	1	1	Core
OG0009837	2	1	1	1	Core
OG0009839	1	1	1	1	Core
OG0009841	2	1	1	1	Core
OG0009842	1	1	1	2	Core
OG0009843	1	1	1	1	Core
OG0009844	3	1	1	1	Core
OG0009845	3	1	1	1	Core
OG0009846	3	1	1	1	Core
OG0009847	1	1	1	1	Core
OG0009848	1	1	2	2	Core
OG0009849	1	1	1	1	Core
OG0009850	1	1	1	1	Core
OG0009851	1	1	1	1	Core
OG0009852	1	1	1	1	Core
OG0009853	2	1	1	1	Core
OG0009854	2	1	1	1	Core
OG0009855	2	1	1	1	Core
OG0009856	2	1	3	1	Core
OG0009857	2	1	1	2	Core
OG0009858	1	1	1	1	Core
OG0009859	2	1	1	1	Core
OG0009860	3	1	1	1	Core
OG0009861	2	1	1	1	Core
OG0009862	3	1	1	1	Core
OG0009863	1	1	2	1	Core
OG0009864	1	1	1	1	Core
OG0009865	3	1	1	1	Core
OG0009866	2	1	1	1	Core
OG0009867	3	1	1	1	Core
OG0009868	0	1	1	1	soft-core
OG0009869	1	1	1	2	Core
OG0009870	0	1	1	4	soft-core
OG0009871	1	1	1	1	Core
OG0009872	1	1	1	1	Core
OG0009873	1	1	1	1	Core
OG0009874	1	1	1	1	Core
OG0009875	1	1	1	1	Core
OG0009876	1	1	1	1	Core
OG0009877	3	1	1	1	Core
OG0009878	1	1	1	1	Core
OG0009879	1	1	1	1	Core
OG0009880	2	1	1	1	Core
OG0009881	2	1	1	1	Core
OG0009882	1	1	1	1	Core
OG0009883	3	1	1	1	Core
OG0009884	1	1	1	1	Core
OG0009885	2	2	1	1	Core
OG0009886	2	1	1	1	Core
OG0009887	1	1	2	2	Core
OG0009888	1	1	1	1	Core
OG0009889	3	1	1	1	Core
OG0009890	2	1	1	1	Core
OG0009891	3	1	1	1	Core
OG0009892	1	1	1	3	Core
OG0009893	3	1	1	1	Core
OG0009894	3	1	1	1	Core
OG0009895	3	1	1	1	Core
OG0009896	1	1	1	1	Core
OG0009897	2	1	1	1	Core
OG0009898	1	1	2	1	Core
OG0009899	1	1	1	1	Core
OG0009900	2	1	1	1	Core
OG0009901	1	1	1	1	Core
OG0009902	1	2	1	1	Core
OG0009903	1	1	1	1	Core
OG0009904	1	1	3	1	Core
OG0009905	1	1	1	1	Core
OG0009906	2	1	1	1	Core
OG0009907	1	2	1	1	Core
OG0009908	2	1	1	1	Core
OG0009909	2	1	1	1	Core
OG0009910	2	2	1	1	Core
OG0009911	3	1	1	1	Core
OG0009912	3	1	1	1	Core
OG0009913	4	1	1	1	Core
OG0009914	1	1	1	1	Core
OG0009915	2	1	1	1	Core
OG0009916	1	1	2	1	Core
OG0009917	1	1	1	2	Core
OG0009918	1	1	1	1	Core
OG0009919	4	1	1	1	Core
OG0009920	3	1	1	1	Core
OG0009921	3	1	1	1	Core
OG0009922	3	1	1	1	Core
OG0009923	2	1	1	1	Core
OG0009924	1	1	1	1	Core
OG0009925	2	1	1	1	Core
OG0009926	2	1	1	1	Core
OG0009927	1	1	1	1	Core
OG0009928	1	1	1	1	Core
OG0009929	1	1	1	2	Core
OG0009930	1	1	1	1	Core
OG0009931	3	1	1	1	Core
OG0009932	1	1	1	1	Core
OG0009933	3	1	1	1	Core
OG0009934	2	2	1	1	Core
OG0009935	2	1	1	1	Core
OG0009936	3	1	1	1	Core
OG0009937	1	1	1	1	Core
OG0009938	1	1	1	1	Core
OG0009939	3	1	1	1	Core
OG0009940	3	1	1	1	Core
OG0009941	1	1	1	1	Core
OG0009942	1	1	1	1	Core
OG0009943	1	1	1	1	Core
OG0009944	1	2	1	2	Core
OG0009945	1	1	1	1	Core
OG0009946	1	1	2	2	Core
OG0009947	1	1	1	1	Core
OG0009948	2	1	1	1	Core
OG0009949	1	3	1	1	Core
OG0009950	2	1	1	1	Core
OG0009951	2	1	1	1	Core
OG0009952	1	3	1	1	Core
OG0009953	2	2	1	1	Core
OG0009954	3	1	1	1	Core
OG0009955	1	1	1	1	Core
OG0009956	2	1	1	1	Core
OG0009957	1	1	1	1	Core
OG0009958	1	1	1	1	Core
OG0009959	1	1	1	1	Core
OG0009960	1	3	1	1	Core
OG0009961	2	1	1	1	Core
OG0009962	2	1	1	1	Core
OG0009964	1	1	1	1	Core
OG0009965	0	0	3	1	soft-core
OG0009966	2	1	1	1	Core
OG0009967	1	1	1	1	Core
OG0009968	3	1	1	1	Core
OG0009969	1	1	1	1	Core
OG0009970	3	1	1	1	Core
OG0009971	2	1	1	1	Core
OG0009972	2	1	1	1	Core
OG0009973	3	1	1	1	Core
OG0009974	2	1	2	2	Core
OG0009975	2	1	1	1	Core
OG0009976	1	1	1	1	Core
OG0009977	3	1	1	1	Core
OG0009978	2	1	1	1	Core
OG0009979	1	1	1	1	Core
OG0009980	1	1	1	2	Core
OG0009981	3	1	1	1	Core
OG0009982	2	1	1	1	Core
OG0009983	2	1	1	1	Core
OG0009984	1	1	1	1	Core
OG0009985	2	1	1	1	Core
OG0009986	1	1	1	1	Core
OG0009987	3	1	1	1	Core
OG0009988	1	1	3	3	Core
OG0009989	1	1	1	1	Core
OG0009990	1	1	1	1	Core
OG0009991	1	2	1	1	Core
OG0009992	3	1	1	1	Core
OG0009993	0	2	3	2	soft-core
OG0009994	3	1	1	1	Core
OG0009995	2	1	2	1	Core
OG0009996	1	2	1	1	Core
OG0009997	1	1	1	2	Core
OG0009998	2	1	1	4	Core
OG0009999	3	2	1	1	Core
OG0010000	3	1	1	1	Core
OG0010001	1	1	1	1	Core
OG0010002	2	1	1	1	Core
OG0010003	1	1	1	1	Core
OG0010004	1	1	1	1	Core
OG0010005	2	1	1	1	Core
OG0010006	2	1	1	1	Core
OG0010007	1	1	1	1	Core
OG0010008	2	1	1	1	Core
OG0010009	1	1	1	1	Core
OG0010010	2	1	1	1	Core
OG0010011	1	1	1	1	Core
OG0010012	1	1	1	2	Core
OG0010013	1	2	1	1	Core
OG0010014	3	1	1	1	Core
OG0010015	2	1	2	1	Core
OG0010016	2	1	1	1	Core
OG0010017	2	1	1	1	Core
OG0010018	2	1	1	1	Core
OG0010019	1	1	2	1	Core
OG0010020	1	1	1	1	Core
OG0010021	3	1	1	1	Core
OG0010022	1	2	1	2	Core
OG0010023	1	1	1	1	Core
OG0010024	1	1	1	1	Core
OG0010025	3	1	1	1	Core
OG0010026	1	1	1	1	Core
OG0010027	1	1	1	1	Core
OG0010028	1	1	1	1	Core
OG0010029	2	1	1	1	Core
OG0010030	3	1	1	1	Core
OG0010031	2	1	1	1	Core
OG0010033	1	1	1	1	Core
OG0010034	1	1	1	2	Core
OG0010035	2	1	1	1	Core
OG0010036	2	1	1	1	Core
OG0010037	3	1	1	1	Core
OG0010038	1	1	1	1	Core
OG0010039	1	1	1	1	Core
OG0010040	3	1	1	1	Core
OG0010041	3	0	1	1	soft-core
OG0010042	1	1	1	1	Core
OG0010043	2	1	1	1	Core
OG0010044	3	1	1	1	Core
OG0010045	1	1	1	1	Core
OG0010046	3	1	1	1	Core
OG0010047	3	1	1	1	Core
OG0010048	2	1	1	1	Core
OG0010049	2	1	1	1	Core
OG0010050	1	1	1	1	Core
OG0010051	1	1	1	2	Core
OG0010052	1	1	1	1	Core
OG0010053	3	1	1	1	Core
OG0010054	1	1	1	1	Core
OG0010055	1	1	1	1	Core
OG0010056	2	1	1	1	Core
OG0010057	1	1	1	2	Core
OG0010058	1	1	1	1	Core
OG0010059	2	1	1	1	Core
OG0010060	1	1	1	1	Core
OG0010061	2	1	1	1	Core
OG0010062	2	2	1	1	Core
OG0010063	1	1	1	1	Core
OG0010064	3	1	1	1	Core
OG0010065	3	1	1	1	Core
OG0010066	3	1	1	1	Core
OG0010067	2	1	2	1	Core
OG0010068	1	1	1	1	Core
OG0010069	2	1	1	2	Core
OG0010070	1	2	1	1	Core
OG0010071	2	1	1	1	Core
OG0010072	1	1	1	1	Core
OG0010073	2	1	1	1	Core
OG0010074	1	1	1	1	Core
OG0010075	2	2	1	2	Core
OG0010076	2	1	1	1	Core
OG0010077	2	1	1	1	Core
OG0010078	2	1	1	1	Core
OG0010079	1	1	1	1	Core
OG0010080	1	1	2	2	Core
OG0010081	2	2	1	1	Core
OG0010082	1	2	2	1	Core
OG0010083	1	1	1	1	Core
OG0010084	1	5	0	1	soft-core
OG0010085	0	2	1	2	soft-core
OG0010086	2	1	1	1	Core
OG0010087	2	1	1	1	Core
OG0010088	3	1	1	1	Core
OG0010089	3	1	1	1	Core
OG0010090	2	1	1	1	Core
OG0010091	1	1	1	1	Core
OG0010092	1	1	1	1	Core
OG0010093	1	1	1	1	Core
OG0010094	3	1	1	1	Core
OG0010095	3	1	1	1	Core
OG0010096	1	1	1	3	Core
OG0010097	0	1	1	3	soft-core
OG0010098	1	1	1	2	Core
OG0010099	2	1	1	1	Core
OG0010100	3	2	1	1	Core
OG0010101	3	1	1	1	Core
OG0010102	2	1	1	1	Core
OG0010104	1	0	6	2	soft-core
OG0010105	2	1	1	1	Core
OG0010106	1	1	3	2	Core
OG0010107	1	1	2	2	Core
OG0010108	4	1	1	1	Core
OG0010109	5	1	1	1	Core
OG0010110	1	2	1	1	Core
OG0010111	2	3	1	1	Core
OG0010112	1	3	4	1	Core
OG0010113	1	3	1	1	Core
OG0010114	6	0	0	3	soft-core
OG0010115	2	1	2	2	Core
OG0010116	1	1	1	2	Core
OG0010117	4	1	2	2	Core
OG0010118	3	1	1	1	Core
OG0010119	1	3	1	2	Core
OG0010120	3	2	1	1	Core
OG0010121	1	1	1	1	Core
OG0010122	1	1	2	3	Core
OG0010123	1	2	1	3	Core
OG0010124	1	1	2	2	Core
OG0010126	2	3	2	2	Core
OG0010127	4	1	1	1	Core
OG0010128	1	0	7	1	soft-core
OG0010129	1	1	3	3	Core
OG0010130	3	1	1	1	Core
OG0010131	7	0	0	2	soft-core
OG0010132	3	1	1	1	Core
OG0010134	2	1	1	3	Core
OG0010135	1	1	1	1	Core
OG0010136	3	1	2	1	Core
OG0010137	2	1	3	1	Core
OG0010138	1	1	1	1	Core
OG0010140	3	1	1	2	Core
OG0010141	1	2	1	2	Core
OG0010142	2	1	2	2	Core
OG0010143	1	2	2	2	Core
OG0010144	1	4	2	1	Core
OG0010145	4	1	1	1	Core
OG0010146	1	0	0	8	soft-core
OG0010147	1	0	0	2	soft-core
OG0010148	4	1	1	1	Core
OG0010149	1	2	1	1	Core
OG0010150	2	1	1	2	Core
OG0010151	4	1	1	1	Core
OG0010152	2	0	1	1	soft-core
OG0010153	2	1	1	1	Core
OG0010154	3	1	0	1	soft-core
OG0010155	5	1	1	1	Core
OG0010156	2	1	1	2	Core
OG0010157	1	1	4	1	Core
OG0010158	1	1	2	1	Core
OG0010159	1	2	1	1	Core
OG0010161	1	2	1	2	Core
OG0010162	3	2	2	2	Core
OG0010163	1	2	2	2	Core
OG0010164	3	1	2	2	Core
OG0010165	1	1	2	1	Core
OG0010166	2	3	2	2	Core
OG0010167	1	2	1	1	Core
OG0010168	3	1	4	1	Core
OG0010169	5	0	2	1	soft-core
OG0010170	1	1	2	1	Core
OG0010171	1	1	1	2	Core
OG0010172	3	1	1	1	Core
OG0010173	4	1	1	1	Core
OG0010174	1	1	1	3	Core
OG0010175	2	2	1	2	Core
OG0010176	1	2	1	3	Core
OG0010177	1	1	2	3	Core
OG0010178	4	1	1	1	Core
OG0010179	3	1	1	1	Core
OG0010180	1	1	1	6	Core
OG0010181	1	1	2	2	Core
OG0010182	1	2	1	4	Core
OG0010183	2	1	2	4	Core
OG0010184	1	3	2	3	Core
OG0010186	1	1	1	4	Core
OG0010187	5	0	2	2	soft-core
OG0010188	1	1	2	2	Core
OG0010189	1	3	2	2	Core
OG0010190	1	3	1	1	Core
OG0010192	1	2	2	2	Core
OG0010194	1	1	1	4	Core
OG0010195	1	2	2	1	Core
OG0010196	4	1	1	1	Core
OG0010197	1	4	2	2	Core
OG0010198	2	1	2	2	Core
OG0010199	2	2	3	2	Core
OG0010200	1	2	2	1	Core
OG0010201	4	2	2	1	Core
OG0010202	1	2	1	1	Core
OG0010203	3	1	1	1	Core
OG0010204	1	1	1	2	Core
OG0010205	1	1	3	1	Core
OG0010206	1	1	1	1	Core
OG0010207	3	1	1	1	Core
OG0010208	2	2	2	2	Core
OG0010209	2	3	1	2	Core
OG0010210	3	2	1	1	Core
OG0010211	4	1	1	1	Core
OG0010212	2	5	1	1	Core
OG0010213	2	2	2	3	Core
OG0010214	3	1	2	1	Core
OG0010215	3	1	1	1	Core
OG0010216	3	1	1	1	Core
OG0010217	3	1	1	1	Core
OG0010218	4	1	1	1	Core
OG0010219	2	1	1	1	Core
OG0010220	1	2	1	3	Core
OG0010221	2	2	2	2	Core
OG0010222	1	1	2	5	Core
OG0010223	2	1	1	1	Core
OG0010224	4	1	1	1	Core
OG0010225	1	1	1	4	Core
OG0010226	1	2	2	2	Core
OG0010227	3	2	0	2	soft-core
OG0010228	1	2	5	1	Core
OG0010229	1	2	2	2	Core
OG0010230	3	1	0	2	soft-core
OG0010231	2	2	3	1	Core
OG0010232	1	1	0	1	soft-core
OG0010233	2	1	2	2	Core
OG0010234	1	2	3	2	Core
OG0010235	1	2	1	2	Core
OG0010236	2	3	1	1	Core
OG0010238	2	2	2	2	Core
OG0010239	1	1	1	3	Core
OG0010240	2	1	1	1	Core
OG0010241	2	1	1	1	Core
OG0010242	3	1	1	1	Core
OG0010243	1	1	2	2	Core
OG0010245	1	2	1	1	Core
OG0010246	1	2	1	3	Core
OG0010247	3	2	2	1	Core
OG0010248	2	1	2	1	Core
OG0010249	3	1	1	1	Core
OG0010250	2	1	1	2	Core
OG0010251	1	1	2	1	Core
OG0010252	1	1	1	2	Core
OG0010253	2	2	3	2	Core
OG0010254	1	1	4	3	Core
OG0010255	2	1	1	2	Core
OG0010256	2	1	2	1	Core
OG0010257	1	2	2	3	Core
OG0010259	1	1	4	3	Core
OG0010260	3	1	1	1	Core
OG0010261	3	2	1	1	Core
OG0010262	1	1	1	1	Core
OG0010263	1	2	0	2	soft-core
OG0010264	3	1	1	2	Core
OG0010265	2	2	1	1	Core
OG0010266	3	1	1	1	Core
OG0010267	1	1	1	1	Core
OG0010268	1	1	0	7	soft-core
OG0010269	3	1	1	1	Core
OG0010270	0	1	1	7	soft-core
OG0010271	0	2	1	2	soft-core
OG0010272	0	2	2	2	soft-core
OG0010274	0	1	4	2	soft-core
OG0010275	0	3	2	4	soft-core
OG0010276	0	3	1	1	soft-core
OG0010277	0	2	1	2	soft-core
OG0010278	0	1	1	1	soft-core
OG0010279	0	1	2	1	soft-core
OG0010280	0	4	1	2	soft-core
OG0010281	0	4	0	5	soft-core
OG0010282	0	4	4	1	soft-core
OG0010283	0	6	1	2	soft-core
OG0010284	0	4	3	2	soft-core
OG0010285	0	1	1	5	soft-core
OG0010286	0	2	6	1	soft-core
OG0010287	0	2	1	3	soft-core
OG0010288	0	6	2	1	soft-core
OG0010289	0	1	4	3	soft-core
OG0010290	0	1	4	2	soft-core
OG0010291	0	2	3	4	soft-core
OG0010292	0	2	5	2	soft-core
OG0010293	0	2	1	3	soft-core
OG0010294	0	2	2	5	soft-core
OG0010295	0	7	1	1	soft-core
OG0010296	0	1	2	3	soft-core
OG0010297	0	6	0	3	soft-core
OG0010298	0	3	2	1	soft-core
OG0010299	0	2	1	3	soft-core
OG0010300	0	6	0	3	soft-core
OG0010301	0	2	1	4	soft-core
OG0010302	0	1	0	7	soft-core
OG0010304	0	2	1	6	soft-core
OG0010305	0	4	4	1	soft-core
OG0010306	0	3	2	3	soft-core
OG0010307	0	3	4	2	soft-core
OG0010308	0	4	2	2	soft-core
OG0010309	0	2	1	6	soft-core
OG0010310	0	1	1	5	soft-core
OG0010311	0	2	3	3	soft-core
OG0010313	0	3	5	1	soft-core
OG0010314	0	3	1	2	soft-core
OG0010315	0	1	4	1	soft-core
OG0010316	0	1	2	1	soft-core
OG0010317	0	2	2	5	soft-core
OG0010318	0	3	5	1	soft-core
OG0010319	0	5	1	2	soft-core
OG0010321	0	1	1	3	soft-core
OG0010322	0	1	1	7	soft-core
OG0010323	0	6	0	3	soft-core
OG0010324	0	3	0	2	soft-core
OG0010325	0	1	3	5	soft-core
OG0010326	0	1	1	7	soft-core
OG0010327	0	3	1	2	soft-core
OG0010328	0	1	6	2	soft-core
OG0010329	0	2	2	3	soft-core
OG0010330	0	3	2	2	soft-core
OG0010331	0	2	5	2	soft-core
OG0010332	0	4	3	2	soft-core
OG0010333	0	2	3	3	soft-core
OG0010334	0	1	3	4	soft-core
OG0010335	0	1	2	5	soft-core
OG0010336	0	2	1	1	soft-core
OG0010337	0	2	3	3	soft-core
OG0010338	0	1	1	7	soft-core
OG0010339	0	2	2	4	soft-core
OG0010340	0	3	2	4	soft-core
OG0010341	0	1	2	6	soft-core
OG0010342	0	2	3	4	soft-core
OG0010344	0	2	0	7	soft-core
OG0010345	0	1	2	2	soft-core
OG0010346	0	1	1	6	soft-core
OG0010347	0	1	1	1	soft-core
OG0010348	0	2	1	4	soft-core
OG0010349	0	6	1	2	soft-core
OG0010350	0	2	5	2	soft-core
OG0010352	0	2	2	5	soft-core
OG0010354	0	2	3	2	soft-core
OG0010355	0	2	0	1	soft-core
OG0010356	0	2	3	3	soft-core
OG0010357	0	2	4	1	soft-core
OG0010358	0	2	1	2	soft-core
OG0010359	0	1	1	3	soft-core
OG0010360	0	3	1	4	soft-core
OG0010361	0	2	3	3	soft-core
OG0010362	0	1	6	2	soft-core
OG0010363	0	1	0	1	soft-core
OG0010365	0	0	0	1	indespensible
OG0010371	0	0	0	2	indespensible
OG0010372	0	0	0	1	indespensible
OG0010374	0	0	2	2	soft-core
OG0010376	0	0	2	1	soft-core
OG0010377	0	0	0	1	indespensible
OG0010382	0	0	8	1	soft-core
OG0010383	0	0	5	4	soft-core
OG0010384	0	0	1	8	soft-core
OG0010387	0	0	7	2	soft-core
OG0010388	0	0	8	1	soft-core
OG0010389	0	0	7	2	soft-core
OG0010390	0	0	2	7	soft-core
OG0010391	0	0	8	1	soft-core
OG0010395	0	0	8	1	soft-core
OG0010396	0	0	6	3	soft-core
OG0010397	0	0	2	7	soft-core
OG0010398	0	0	4	5	soft-core
OG0010399	0	0	1	8	soft-core
OG0010400	0	0	3	6	soft-core
OG0010401	0	0	1	8	soft-core
OG0010402	0	0	8	1	soft-core
OG0010405	0	0	0	9	indespensible
OG0010406	0	0	0	9	indespensible
OG0010407	0	0	0	9	indespensible
OG0010408	0	0	0	9	indespensible
OG0010409	0	0	0	9	indespensible
OG0010410	0	0	0	9	indespensible
OG0010411	0	0	0	9	indespensible
OG0010412	0	0	0	9	indespensible
OG0010417	1	1	1	1	Core
OG0010418	1	1	1	1	Core
OG0010419	1	1	1	1	Core
OG0010420	2	1	1	1	Core
OG0010421	1	1	1	1	Core
OG0010422	2	1	1	1	Core
OG0010423	1	1	1	1	Core
OG0010424	1	1	1	1	Core
OG0010425	1	1	1	2	Core
OG0010426	1	1	1	1	Core
OG0010427	1	1	1	1	Core
OG0010428	1	1	1	1	Core
OG0010429	2	1	1	1	Core
OG0010430	2	1	1	1	Core
OG0010431	2	1	1	1	Core
OG0010432	2	1	1	1	Core
OG0010433	2	1	1	1	Core
OG0010434	2	1	1	1	Core
OG0010435	1	1	1	1	Core
OG0010436	1	1	1	1	Core
OG0010437	2	1	1	1	Core
OG0010438	2	1	1	1	Core
OG0010439	0	1	1	1	soft-core
OG0010440	0	1	1	1	soft-core
OG0010441	2	1	1	1	Core
OG0010442	1	1	1	1	Core
OG0010443	1	1	1	1	Core
OG0010444	1	1	1	1	Core
OG0010445	1	1	1	1	Core
OG0010446	2	1	1	1	Core
OG0010447	1	1	1	2	Core
OG0010448	1	2	1	1	Core
OG0010449	1	1	1	1	Core
OG0010450	2	1	1	1	Core
OG0010451	1	1	1	1	Core
OG0010452	2	1	0	1	soft-core
OG0010453	1	1	1	1	Core
OG0010454	1	1	1	1	Core
OG0010455	2	1	1	1	Core
OG0010456	1	1	1	1	Core
OG0010457	2	1	1	1	Core
OG0010458	2	1	1	1	Core
OG0010459	1	1	1	1	Core
OG0010461	1	1	1	1	Core
OG0010462	2	1	1	1	Core
OG0010463	2	1	1	1	Core
OG0010464	2	1	1	1	Core
OG0010465	2	1	1	1	Core
OG0010466	1	1	1	1	Core
OG0010467	2	1	1	1	Core
OG0010468	1	1	1	2	Core
OG0010469	1	1	1	1	Core
OG0010470	1	1	1	1	Core
OG0010471	2	1	1	1	Core
OG0010472	1	1	1	1	Core
OG0010473	0	1	2	1	soft-core
OG0010474	2	1	1	1	Core
OG0010475	1	1	1	1	Core
OG0010476	1	1	1	2	Core
OG0010477	1	1	1	1	Core
OG0010478	1	1	1	1	Core
OG0010479	2	1	1	1	Core
OG0010480	2	1	1	1	Core
OG0010481	1	0	1	1	soft-core
OG0010482	1	1	1	1	Core
OG0010483	1	1	1	1	Core
OG0010484	2	1	1	1	Core
OG0010485	1	1	1	1	Core
OG0010486	1	1	1	1	Core
OG0010487	1	1	1	1	Core
OG0010488	1	1	1	2	Core
OG0010489	2	1	1	1	Core
OG0010490	2	1	1	1	Core
OG0010491	2	1	1	1	Core
OG0010492	1	1	2	1	Core
OG0010493	2	1	1	1	Core
OG0010494	1	1	1	1	Core
OG0010495	2	1	1	1	Core
OG0010496	2	1	1	1	Core
OG0010497	1	1	1	1	Core
OG0010498	1	1	1	1	Core
OG0010499	2	1	1	1	Core
OG0010500	2	1	1	1	Core
OG0010501	2	1	1	1	Core
OG0010502	2	1	1	1	Core
OG0010503	1	1	1	1	Core
OG0010504	1	1	1	2	Core
OG0010505	2	1	1	1	Core
OG0010506	2	1	1	1	Core
OG0010507	1	1	1	1	Core
OG0010508	1	0	1	1	soft-core
OG0010509	1	1	1	1	Core
OG0010510	3	1	1	1	Core
OG0010512	0	1	1	1	soft-core
OG0010513	1	1	1	1	Core
OG0010514	2	1	1	1	Core
OG0010515	1	1	1	1	Core
OG0010516	2	1	1	1	Core
OG0010517	1	1	1	1	Core
OG0010518	2	1	1	1	Core
OG0010519	2	1	1	1	Core
OG0010520	1	1	1	2	Core
OG0010521	2	1	1	1	Core
OG0010522	1	1	1	1	Core
OG0010523	2	1	1	1	Core
OG0010524	2	1	1	1	Core
OG0010525	1	1	1	1	Core
OG0010526	1	1	1	1	Core
OG0010527	2	1	1	1	Core
OG0010528	1	1	1	1	Core
OG0010529	2	1	1	1	Core
OG0010530	2	1	1	1	Core
OG0010531	2	1	1	1	Core
OG0010532	1	1	1	1	Core
OG0010534	1	1	1	1	Core
OG0010535	2	1	1	1	Core
OG0010536	2	1	1	1	Core
OG0010537	3	1	1	1	Core
OG0010538	1	1	1	1	Core
OG0010539	2	1	1	1	Core
OG0010540	1	2	1	1	Core
OG0010541	2	1	1	1	Core
OG0010542	1	1	1	1	Core
OG0010543	1	1	1	1	Core
OG0010544	0	0	0	2	indespensible
OG0010545	2	1	1	1	Core
OG0010546	2	1	1	1	Core
OG0010547	1	1	1	1	Core
OG0010548	1	2	1	1	Core
OG0010550	1	1	1	1	Core
OG0010551	1	1	1	1	Core
OG0010552	0	2	1	2	soft-core
OG0010553	1	1	1	1	Core
OG0010554	2	2	1	1	Core
OG0010555	1	1	2	1	Core
OG0010556	1	1	1	1	Core
OG0010557	2	1	1	1	Core
OG0010558	3	1	1	1	Core
OG0010559	2	1	1	1	Core
OG0010560	2	1	1	1	Core
OG0010561	2	1	1	1	Core
OG0010562	0	1	2	3	soft-core
OG0010563	2	1	1	1	Core
OG0010564	1	1	1	1	Core
OG0010565	2	1	1	1	Core
OG0010566	1	1	1	1	Core
OG0010567	1	1	1	1	Core
OG0010568	2	1	1	1	Core
OG0010569	1	1	1	2	Core
OG0010570	2	1	1	1	Core
OG0010571	2	1	1	1	Core
OG0010572	1	1	1	1	Core
OG0010573	1	1	1	2	Core
OG0010574	2	1	1	1	Core
OG0010575	2	1	1	1	Core
OG0010576	1	1	1	1	Core
OG0010577	2	1	1	1	Core
OG0010578	1	1	1	1	Core
OG0010579	2	1	1	1	Core
OG0010580	1	1	1	1	Core
OG0010581	1	1	1	1	Core
OG0010582	1	1	1	1	Core
OG0010583	0	1	2	2	soft-core
OG0010584	1	1	1	1	Core
OG0010585	1	1	1	1	Core
OG0010586	2	1	1	1	Core
OG0010587	1	1	1	1	Core
OG0010588	1	1	1	1	Core
OG0010589	1	1	1	1	Core
OG0010590	1	1	1	1	Core
OG0010591	1	1	1	1	Core
OG0010592	3	1	1	1	Core
OG0010593	0	1	1	1	soft-core
OG0010594	1	1	1	1	Core
OG0010595	2	1	1	1	Core
OG0010596	2	1	1	1	Core
OG0010597	1	1	1	1	Core
OG0010598	2	1	1	1	Core
OG0010599	0	3	1	1	soft-core
OG0010600	2	1	1	1	Core
OG0010601	1	1	1	1	Core
OG0010602	1	1	1	1	Core
OG0010603	1	1	1	1	Core
OG0010604	1	1	1	1	Core
OG0010605	1	1	1	1	Core
OG0010606	1	1	1	1	Core
OG0010607	2	1	1	1	Core
OG0010608	2	1	1	1	Core
OG0010609	1	1	1	2	Core
OG0010610	1	1	1	1	Core
OG0010611	1	1	1	1	Core
OG0010612	1	1	1	1	Core
OG0010614	1	1	1	1	Core
OG0010615	1	1	1	1	Core
OG0010616	1	1	1	1	Core
OG0010617	2	1	1	1	Core
OG0010619	2	1	1	1	Core
OG0010620	1	1	1	1	Core
OG0010621	1	1	1	1	Core
OG0010622	1	1	1	2	Core
OG0010623	3	1	1	1	Core
OG0010624	0	1	1	1	soft-core
OG0010625	1	1	1	2	Core
OG0010626	1	0	1	1	soft-core
OG0010627	1	1	1	1	Core
OG0010628	1	2	1	1	Core
OG0010629	1	1	1	1	Core
OG0010630	1	1	1	1	Core
OG0010631	1	2	1	1	Core
OG0010632	1	1	1	1	Core
OG0010633	2	1	1	1	Core
OG0010634	1	2	1	1	Core
OG0010635	1	1	1	1	Core
OG0010636	1	1	1	1	Core
OG0010637	1	1	1	1	Core
OG0010638	1	1	1	1	Core
OG0010639	2	1	1	1	Core
OG0010640	1	1	1	1	Core
OG0010641	1	1	1	1	Core
OG0010642	1	1	1	1	Core
OG0010644	2	1	1	1	Core
OG0010645	2	1	1	1	Core
OG0010646	2	1	1	1	Core
OG0010647	3	1	1	1	Core
OG0010648	2	1	1	1	Core
OG0010649	2	1	1	1	Core
OG0010650	1	1	1	1	Core
OG0010651	1	1	1	1	Core
OG0010652	2	0	1	2	soft-core
OG0010653	1	1	1	1	Core
OG0010654	2	1	1	1	Core
OG0010655	1	1	1	1	Core
OG0010656	2	1	1	1	Core
OG0010657	2	1	1	1	Core
OG0010658	1	1	2	1	Core
OG0010659	1	1	1	1	Core
OG0010660	1	1	1	1	Core
OG0010661	1	1	1	1	Core
OG0010662	1	1	1	1	Core
OG0010663	1	1	1	1	Core
OG0010664	1	1	1	1	Core
OG0010665	2	1	1	1	Core
OG0010666	0	2	1	3	soft-core
OG0010667	2	1	1	1	Core
OG0010668	1	1	1	1	Core
OG0010669	1	1	1	2	Core
OG0010670	1	1	1	1	Core
OG0010671	2	1	1	1	Core
OG0010672	1	1	1	1	Core
OG0010673	1	1	1	1	Core
OG0010674	1	1	1	1	Core
OG0010675	1	2	1	1	Core
OG0010676	2	1	1	1	Core
OG0010677	1	1	1	1	Core
OG0010678	1	1	1	1	Core
OG0010679	2	1	1	1	Core
OG0010680	1	1	1	1	Core
OG0010681	2	1	1	1	Core
OG0010682	1	1	1	1	Core
OG0010683	1	1	1	1	Core
OG0010684	1	1	1	1	Core
OG0010685	3	1	1	1	Core
OG0010686	1	1	1	1	Core
OG0010687	2	1	1	1	Core
OG0010689	1	1	1	1	Core
OG0010690	1	1	1	1	Core
OG0010691	1	1	1	1	Core
OG0010692	1	1	1	2	Core
OG0010693	2	1	1	1	Core
OG0010694	1	1	1	1	Core
OG0010695	1	1	1	1	Core
OG0010696	1	0	1	1	soft-core
OG0010697	2	1	1	1	Core
OG0010698	1	1	1	1	Core
OG0010699	2	1	1	1	Core
OG0010700	1	1	1	2	Core
OG0010701	1	1	1	1	Core
OG0010702	1	2	1	1	Core
OG0010703	1	1	1	1	Core
OG0010704	2	1	1	1	Core
OG0010705	2	1	1	1	Core
OG0010706	2	1	1	1	Core
OG0010707	1	0	1	1	soft-core
OG0010708	1	1	1	1	Core
OG0010709	2	1	1	1	Core
OG0010710	1	1	1	1	Core
OG0010711	1	1	1	1	Core
OG0010712	2	1	1	1	Core
OG0010713	1	1	1	1	Core
OG0010714	1	2	1	1	Core
OG0010715	1	1	1	2	Core
OG0010716	2	1	1	1	Core
OG0010717	1	1	1	1	Core
OG0010718	1	1	1	1	Core
OG0010719	2	1	1	1	Core
OG0010720	2	1	1	1	Core
OG0010721	2	1	1	1	Core
OG0010722	1	1	1	1	Core
OG0010723	1	1	1	1	Core
OG0010724	1	2	1	1	Core
OG0010725	1	1	1	2	Core
OG0010726	1	1	1	1	Core
OG0010727	1	1	1	1	Core
OG0010728	1	1	1	2	Core
OG0010730	2	1	1	1	Core
OG0010731	1	1	1	1	Core
OG0010732	2	1	1	1	Core
OG0010733	1	1	1	1	Core
OG0010734	2	1	1	1	Core
OG0010735	2	1	1	1	Core
OG0010736	1	1	1	1	Core
OG0010737	0	1	3	2	soft-core
OG0010738	1	1	1	1	Core
OG0010739	2	1	1	1	Core
OG0010740	1	1	1	1	Core
OG0010741	2	1	1	1	Core
OG0010743	1	1	1	2	Core
OG0010744	1	1	1	1	Core
OG0010745	2	1	1	1	Core
OG0010746	1	1	1	1	Core
OG0010747	1	1	1	1	Core
OG0010748	2	1	1	1	Core
OG0010749	1	2	1	1	Core
OG0010750	2	1	1	1	Core
OG0010751	2	1	1	1	Core
OG0010752	1	1	1	1	Core
OG0010753	0	2	1	1	soft-core
OG0010754	2	1	1	1	Core
OG0010755	2	1	1	1	Core
OG0010756	1	1	1	2	Core
OG0010757	2	1	1	1	Core
OG0010758	1	1	1	1	Core
OG0010759	1	1	1	1	Core
OG0010760	1	1	1	2	Core
OG0010761	1	1	1	2	Core
OG0010762	2	1	1	1	Core
OG0010763	2	1	1	1	Core
OG0010764	1	1	1	1	Core
OG0010765	1	1	1	1	Core
OG0010766	1	1	1	1	Core
OG0010767	1	1	1	1	Core
OG0010768	3	0	1	1	soft-core
OG0010769	0	2	1	1	soft-core
OG0010771	1	1	1	1	Core
OG0010773	1	1	1	1	Core
OG0010774	2	1	1	1	Core
OG0010775	2	1	1	1	Core
OG0010776	1	1	1	1	Core
OG0010777	2	1	1	1	Core
OG0010778	2	1	1	1	Core
OG0010779	1	1	1	1	Core
OG0010781	2	1	1	1	Core
OG0010782	1	1	1	1	Core
OG0010783	2	1	1	1	Core
OG0010784	1	1	1	1	Core
OG0010785	2	1	1	1	Core
OG0010786	1	1	1	1	Core
OG0010787	1	1	1	1	Core
OG0010788	1	1	1	1	Core
OG0010789	2	1	1	1	Core
OG0010790	2	1	1	1	Core
OG0010791	1	1	1	2	Core
OG0010792	1	1	1	1	Core
OG0010793	1	1	1	1	Core
OG0010794	1	1	1	1	Core
OG0010795	3	0	1	1	soft-core
OG0010796	1	1	1	1	Core
OG0010797	1	1	1	1	Core
OG0010798	1	1	1	1	Core
OG0010799	2	1	1	1	Core
OG0010800	2	1	1	1	Core
OG0010801	2	1	1	1	Core
OG0010802	2	1	1	1	Core
OG0010803	2	1	1	1	Core
OG0010804	0	2	2	2	soft-core
OG0010805	2	1	1	1	Core
OG0010806	1	1	1	1	Core
OG0010807	1	1	1	1	Core
OG0010808	1	1	1	1	Core
OG0010809	1	1	1	1	Core
OG0010810	2	1	1	1	Core
OG0010811	1	1	1	1	Core
OG0010812	1	1	1	1	Core
OG0010813	2	1	1	1	Core
OG0010814	2	1	1	1	Core
OG0010815	2	1	1	1	Core
OG0010816	1	1	1	1	Core
OG0010818	0	1	1	1	soft-core
OG0010819	1	1	1	1	Core
OG0010820	2	1	1	1	Core
OG0010821	1	1	1	1	Core
OG0010822	1	1	1	1	Core
OG0010823	2	1	1	1	Core
OG0010824	1	1	1	1	Core
OG0010825	2	1	1	1	Core
OG0010826	1	1	1	1	Core
OG0010827	2	1	1	1	Core
OG0010828	1	1	1	1	Core
OG0010829	0	1	2	1	soft-core
OG0010830	2	1	1	1	Core
OG0010831	1	2	1	1	Core
OG0010832	1	1	1	1	Core
OG0010833	2	1	1	1	Core
OG0010834	1	1	1	1	Core
OG0010835	1	1	2	1	Core
OG0010836	1	1	1	1	Core
OG0010837	1	1	1	1	Core
OG0010838	2	1	1	1	Core
OG0010839	2	1	1	1	Core
OG0010840	2	1	1	1	Core
OG0010841	2	1	1	1	Core
OG0010842	1	1	1	1	Core
OG0010843	1	1	1	2	Core
OG0010844	2	1	1	1	Core
OG0010845	1	1	1	1	Core
OG0010846	1	1	1	1	Core
OG0010847	1	1	1	1	Core
OG0010848	1	1	1	1	Core
OG0010849	1	1	1	1	Core
OG0010850	1	1	1	1	Core
OG0010851	3	1	1	1	Core
OG0010852	2	1	1	1	Core
OG0010853	1	1	0	1	soft-core
OG0010854	1	1	1	1	Core
OG0010855	1	1	1	1	Core
OG0010856	0	1	1	1	soft-core
OG0010857	1	1	1	1	Core
OG0010858	2	1	1	1	Core
OG0010859	1	2	1	1	Core
OG0010860	1	1	1	1	Core
OG0010861	2	1	1	1	Core
OG0010862	2	1	1	1	Core
OG0010863	1	1	1	1	Core
OG0010864	1	2	1	1	Core
OG0010865	2	1	1	2	Core
OG0010866	1	1	1	1	Core
OG0010867	1	1	1	1	Core
OG0010868	1	1	1	1	Core
OG0010869	1	2	1	1	Core
OG0010870	1	2	1	1	Core
OG0010871	2	1	1	1	Core
OG0010872	2	1	1	1	Core
OG0010873	2	1	1	1	Core
OG0010874	1	1	1	1	Core
OG0010875	1	1	1	1	Core
OG0010876	2	1	1	1	Core
OG0010877	2	1	1	1	Core
OG0010878	2	1	1	1	Core
OG0010879	2	1	1	1	Core
OG0010880	2	1	1	1	Core
OG0010881	1	1	2	2	Core
OG0010882	1	1	1	1	Core
OG0010883	1	1	1	1	Core
OG0010884	2	1	1	1	Core
OG0010885	2	1	1	1	Core
OG0010886	2	1	1	1	Core
OG0010887	1	1	1	1	Core
OG0010888	2	1	1	1	Core
OG0010889	2	1	1	1	Core
OG0010890	1	1	1	1	Core
OG0010891	1	1	1	1	Core
OG0010892	2	1	1	1	Core
OG0010893	1	1	1	1	Core
OG0010894	2	1	1	1	Core
OG0010895	1	1	1	1	Core
OG0010896	1	1	1	1	Core
OG0010897	1	1	1	1	Core
OG0010898	2	1	1	1	Core
OG0010899	1	1	1	1	Core
OG0010900	0	0	1	2	soft-core
OG0010901	1	1	1	1	Core
OG0010902	1	1	1	1	Core
OG0010903	2	1	1	1	Core
OG0010904	1	1	1	1	Core
OG0010905	1	1	1	1	Core
OG0010906	2	1	1	1	Core
OG0010907	2	1	1	1	Core
OG0010908	2	0	1	1	soft-core
OG0010909	1	1	1	2	Core
OG0010910	1	1	1	1	Core
OG0010911	1	1	1	1	Core
OG0010912	2	1	1	1	Core
OG0010913	3	0	1	1	soft-core
OG0010914	2	1	1	1	Core
OG0010915	1	1	1	1	Core
OG0010916	1	1	1	1	Core
OG0010917	2	1	1	1	Core
OG0010918	2	1	1	1	Core
OG0010919	1	1	1	1	Core
OG0010920	1	1	1	1	Core
OG0010921	2	1	1	1	Core
OG0010922	1	1	1	1	Core
OG0010923	1	1	1	1	Core
OG0010924	1	1	1	1	Core
OG0010925	2	1	1	1	Core
OG0010926	2	1	1	1	Core
OG0010927	1	1	1	1	Core
OG0010928	2	1	1	1	Core
OG0010929	1	1	1	1	Core
OG0010930	1	1	1	1	Core
OG0010931	1	1	1	1	Core
OG0010932	2	1	1	1	Core
OG0010933	1	1	1	1	Core
OG0010934	1	1	1	1	Core
OG0010935	1	1	1	1	Core
OG0010936	0	2	2	3	soft-core
OG0010937	1	1	1	2	Core
OG0010938	0	1	1	2	soft-core
OG0010939	1	1	1	1	Core
OG0010940	2	1	1	1	Core
OG0010941	1	1	1	1	Core
OG0010942	2	1	1	1	Core
OG0010943	1	1	1	1	Core
OG0010944	1	1	1	1	Core
OG0010945	2	1	1	1	Core
OG0010946	1	1	1	1	Core
OG0010947	1	1	1	1	Core
OG0010948	1	1	1	1	Core
OG0010949	2	1	1	1	Core
OG0010950	1	1	1	1	Core
OG0010951	1	2	1	1	Core
OG0010952	2	1	1	1	Core
OG0010953	1	1	1	1	Core
OG0010954	1	1	1	1	Core
OG0010955	1	1	1	2	Core
OG0010956	2	1	1	1	Core
OG0010957	1	1	2	1	Core
OG0010958	2	1	1	1	Core
OG0010959	2	1	1	1	Core
OG0010960	1	1	1	1	Core
OG0010961	2	1	1	1	Core
OG0010962	2	1	1	1	Core
OG0010963	2	1	1	1	Core
OG0010964	2	1	1	1	Core
OG0010965	2	1	1	1	Core
OG0010966	1	1	2	1	Core
OG0010967	2	1	1	2	Core
OG0010968	1	1	2	1	Core
OG0010969	2	1	1	1	Core
OG0010970	1	1	1	1	Core
OG0010971	2	1	1	1	Core
OG0010972	1	1	1	1	Core
OG0010973	1	1	1	1	Core
OG0010974	1	1	1	1	Core
OG0010975	2	1	1	1	Core
OG0010976	1	1	1	1	Core
OG0010977	1	1	1	1	Core
OG0010978	1	1	1	1	Core
OG0010979	2	1	1	1	Core
OG0010980	2	1	1	1	Core
OG0010981	2	1	1	1	Core
OG0010982	2	1	1	1	Core
OG0010983	2	1	1	1	Core
OG0010984	1	1	1	1	Core
OG0010985	1	1	1	1	Core
OG0010986	2	1	1	1	Core
OG0010987	1	1	1	1	Core
OG0010988	2	1	1	1	Core
OG0010989	1	0	2	1	soft-core
OG0010990	0	1	1	1	soft-core
OG0010991	1	1	1	1	Core
OG0010992	2	1	1	1	Core
OG0010993	1	1	1	1	Core
OG0010994	3	1	1	1	Core
OG0010995	1	1	1	1	Core
OG0010996	1	1	1	1	Core
OG0010997	1	1	1	1	Core
OG0010998	1	1	1	1	Core
OG0010999	1	1	1	1	Core
OG0011000	1	2	1	1	Core
OG0011001	1	1	1	1	Core
OG0011002	1	1	1	1	Core
OG0011003	1	1	1	1	Core
OG0011004	1	1	1	1	Core
OG0011005	1	1	1	1	Core
OG0011006	2	1	1	1	Core
OG0011007	1	1	1	1	Core
OG0011008	0	1	1	1	soft-core
OG0011009	2	1	1	1	Core
OG0011010	1	1	1	1	Core
OG0011011	1	1	1	1	Core
OG0011012	2	1	1	1	Core
OG0011013	2	1	1	1	Core
OG0011014	1	1	1	1	Core
OG0011015	1	1	1	1	Core
OG0011016	1	1	1	1	Core
OG0011017	2	1	1	1	Core
OG0011018	1	1	1	1	Core
OG0011019	1	1	1	1	Core
OG0011020	0	1	0	1	soft-core
OG0011021	1	1	2	2	Core
OG0011022	1	1	1	2	Core
OG0011023	2	1	1	1	Core
OG0011024	1	1	1	1	Core
OG0011025	2	1	1	1	Core
OG0011026	1	1	1	1	Core
OG0011027	2	1	1	1	Core
OG0011028	2	1	1	1	Core
OG0011029	2	1	1	1	Core
OG0011030	2	1	1	1	Core
OG0011031	1	1	1	1	Core
OG0011032	2	1	1	1	Core
OG0011033	2	1	1	1	Core
OG0011034	2	1	1	1	Core
OG0011035	1	1	1	1	Core
OG0011036	1	1	1	1	Core
OG0011037	1	1	2	1	Core
OG0011038	1	1	1	1	Core
OG0011039	1	1	1	1	Core
OG0011040	1	1	1	1	Core
OG0011041	1	1	1	1	Core
OG0011042	1	1	1	1	Core
OG0011043	2	1	1	1	Core
OG0011044	1	1	1	1	Core
OG0011045	1	1	1	1	Core
OG0011046	1	1	1	1	Core
OG0011047	2	1	1	1	Core
OG0011048	1	1	1	1	Core
OG0011049	0	1	1	1	soft-core
OG0011050	0	2	2	2	soft-core
OG0011051	2	1	1	1	Core
OG0011052	2	1	1	1	Core
OG0011053	2	1	1	1	Core
OG0011054	1	1	1	1	Core
OG0011056	4	1	1	1	Core
OG0011057	3	0	1	1	soft-core
OG0011058	1	1	1	1	Core
OG0011059	2	1	1	1	Core
OG0011060	1	1	1	2	Core
OG0011061	1	1	1	1	Core
OG0011062	1	2	1	1	Core
OG0011063	2	1	1	1	Core
OG0011064	1	1	1	2	Core
OG0011065	3	1	1	2	Core
OG0011066	2	1	1	1	Core
OG0011067	1	1	1	1	Core
OG0011068	1	1	1	1	Core
OG0011069	1	1	1	1	Core
OG0011070	2	1	1	1	Core
OG0011071	3	1	1	1	Core
OG0011072	1	1	1	1	Core
OG0011073	2	1	1	1	Core
OG0011074	2	1	1	1	Core
OG0011075	1	1	1	1	Core
OG0011076	1	1	1	1	Core
OG0011077	2	1	1	1	Core
OG0011078	2	1	1	1	Core
OG0011079	2	1	1	1	Core
OG0011080	1	1	1	1	Core
OG0011081	2	1	1	1	Core
OG0011082	2	1	1	1	Core
OG0011083	1	1	1	2	Core
OG0011084	1	1	1	1	Core
OG0011085	1	1	1	1	Core
OG0011086	1	1	1	1	Core
OG0011087	1	2	1	1	Core
OG0011088	1	1	1	1	Core
OG0011089	0	1	2	3	soft-core
OG0011090	2	1	1	1	Core
OG0011091	2	1	1	1	Core
OG0011092	1	1	1	1	Core
OG0011093	2	1	1	1	Core
OG0011094	1	1	1	1	Core
OG0011095	1	1	1	1	Core
OG0011096	1	1	1	1	Core
OG0011097	1	1	1	1	Core
OG0011098	2	1	1	1	Core
OG0011099	2	1	1	1	Core
OG0011100	2	1	1	1	Core
OG0011101	1	1	1	1	Core
OG0011102	1	1	1	1	Core
OG0011103	2	1	1	1	Core
OG0011104	2	1	1	1	Core
OG0011105	1	1	1	2	Core
OG0011106	1	1	1	1	Core
OG0011107	2	1	1	1	Core
OG0011108	1	2	1	1	Core
OG0011109	2	1	1	1	Core
OG0011110	2	1	1	1	Core
OG0011111	2	1	1	1	Core
OG0011112	1	1	1	1	Core
OG0011113	1	1	1	1	Core
OG0011114	1	1	1	1	Core
OG0011115	1	1	1	1	Core
OG0011116	1	1	1	1	Core
OG0011117	1	1	1	1	Core
OG0011118	2	1	1	1	Core
OG0011119	2	1	1	1	Core
OG0011120	2	1	1	1	Core
OG0011121	1	1	1	1	Core
OG0011122	2	1	1	1	Core
OG0011123	1	1	1	1	Core
OG0011124	1	1	1	1	Core
OG0011125	0	1	1	2	soft-core
OG0011126	1	1	1	1	Core
OG0011127	1	1	1	1	Core
OG0011128	1	1	2	1	Core
OG0011129	1	1	1	1	Core
OG0011130	2	1	1	1	Core
OG0011132	1	1	1	1	Core
OG0011133	1	1	1	1	Core
OG0011134	1	1	1	1	Core
OG0011135	1	1	1	1	Core
OG0011137	2	1	1	1	Core
OG0011138	2	1	1	1	Core
OG0011139	1	1	1	1	Core
OG0011140	2	1	1	1	Core
OG0011141	2	1	1	1	Core
OG0011142	2	1	1	1	Core
OG0011143	1	1	1	1	Core
OG0011144	1	0	1	1	soft-core
OG0011145	1	1	1	1	Core
OG0011146	2	1	1	1	Core
OG0011147	1	1	1	2	Core
OG0011148	2	1	1	1	Core
OG0011149	1	1	1	1	Core
OG0011150	1	1	1	1	Core
OG0011151	1	1	1	1	Core
OG0011152	1	1	1	1	Core
OG0011153	1	1	1	1	Core
OG0011154	1	1	1	1	Core
OG0011155	2	1	1	1	Core
OG0011156	2	1	1	1	Core
OG0011157	1	1	2	2	Core
OG0011158	1	1	1	1	Core
OG0011159	1	1	1	1	Core
OG0011160	2	1	1	1	Core
OG0011161	1	1	1	1	Core
OG0011162	2	1	1	1	Core
OG0011163	2	1	1	1	Core
OG0011164	1	1	1	1	Core
OG0011165	3	1	1	1	Core
OG0011166	2	1	1	1	Core
OG0011167	1	1	1	1	Core
OG0011168	1	1	1	1	Core
OG0011169	2	1	1	1	Core
OG0011170	2	1	1	1	Core
OG0011171	2	1	1	1	Core
OG0011172	1	1	1	1	Core
OG0011173	1	1	1	2	Core
OG0011174	1	1	1	1	Core
OG0011175	1	1	1	1	Core
OG0011177	1	1	1	1	Core
OG0011178	1	1	1	1	Core
OG0011179	2	1	1	1	Core
OG0011180	1	1	1	1	Core
OG0011181	1	1	1	1	Core
OG0011182	1	1	1	1	Core
OG0011183	1	2	1	1	Core
OG0011184	0	1	1	1	soft-core
OG0011185	2	1	1	1	Core
OG0011187	1	1	1	1	Core
OG0011188	1	1	1	1	Core
OG0011189	2	1	1	1	Core
OG0011190	1	1	1	1	Core
OG0011191	1	1	1	1	Core
OG0011192	0	2	1	2	soft-core
OG0011193	1	1	1	1	Core
OG0011194	2	1	1	1	Core
OG0011195	1	1	2	1	Core
OG0011196	2	1	1	1	Core
OG0011197	1	1	1	1	Core
OG0011198	1	1	1	1	Core
OG0011199	1	1	2	1	Core
OG0011200	1	1	1	1	Core
OG0011201	1	1	1	1	Core
OG0011202	1	1	1	1	Core
OG0011203	1	1	1	1	Core
OG0011204	1	1	2	1	Core
OG0011205	1	1	1	1	Core
OG0011206	1	1	1	1	Core
OG0011207	1	1	1	1	Core
OG0011208	2	1	1	1	Core
OG0011209	1	2	1	1	Core
OG0011210	1	1	1	1	Core
OG0011211	2	1	1	1	Core
OG0011212	2	1	1	1	Core
OG0011213	2	1	1	1	Core
OG0011214	1	1	1	1	Core
OG0011215	1	1	1	1	Core
OG0011216	1	1	1	1	Core
OG0011217	2	1	1	1	Core
OG0011218	1	1	1	1	Core
OG0011219	1	2	1	1	Core
OG0011220	1	1	1	1	Core
OG0011221	1	1	1	1	Core
OG0011222	1	1	1	1	Core
OG0011223	1	1	1	1	Core
OG0011224	1	1	1	1	Core
OG0011225	1	1	1	1	Core
OG0011226	2	1	1	1	Core
OG0011227	2	1	1	1	Core
OG0011228	1	1	1	1	Core
OG0011229	1	2	1	1	Core
OG0011230	1	1	1	1	Core
OG0011231	2	1	1	1	Core
OG0011232	0	2	2	1	soft-core
OG0011233	1	1	1	1	Core
OG0011234	1	1	1	2	Core
OG0011235	1	1	1	1	Core
OG0011236	1	1	1	1	Core
OG0011237	2	1	1	1	Core
OG0011238	1	1	1	1	Core
OG0011239	2	1	1	1	Core
OG0011240	1	1	1	1	Core
OG0011241	2	1	1	1	Core
OG0011242	0	2	1	1	soft-core
OG0011243	1	1	1	1	Core
OG0011244	2	1	1	1	Core
OG0011245	1	1	1	2	Core
OG0011246	1	1	1	1	Core
OG0011247	2	1	1	1	Core
OG0011248	2	1	1	1	Core
OG0011249	2	1	1	1	Core
OG0011250	2	1	1	1	Core
OG0011251	2	1	1	1	Core
OG0011252	1	1	1	1	Core
OG0011253	2	1	1	1	Core
OG0011254	1	1	1	1	Core
OG0011255	2	1	1	1	Core
OG0011256	1	1	1	1	Core
OG0011257	1	1	1	1	Core
OG0011258	1	1	1	1	Core
OG0011259	2	1	1	1	Core
OG0011260	2	1	1	1	Core
OG0011261	1	2	1	1	Core
OG0011262	1	1	1	1	Core
OG0011263	2	1	1	1	Core
OG0011264	2	1	1	1	Core
OG0011265	1	1	1	1	Core
OG0011266	1	1	1	1	Core
OG0011267	1	1	1	1	Core
OG0011268	1	1	1	1	Core
OG0011269	0	1	1	2	soft-core
OG0011270	1	2	1	1	Core
OG0011271	1	1	1	1	Core
OG0011272	2	1	1	1	Core
OG0011273	1	1	1	1	Core
OG0011274	1	1	2	2	Core
OG0011275	1	1	1	2	Core
OG0011276	1	1	1	2	Core
OG0011277	2	1	1	1	Core
OG0011278	2	1	1	1	Core
OG0011279	1	1	1	1	Core
OG0011280	1	1	1	1	Core
OG0011281	1	1	1	2	Core
OG0011282	2	1	1	1	Core
OG0011283	2	1	1	1	Core
OG0011284	1	1	1	1	Core
OG0011285	1	1	1	1	Core
OG0011286	0	1	1	1	soft-core
OG0011287	1	1	1	1	Core
OG0011288	1	1	1	1	Core
OG0011289	2	1	1	1	Core
OG0011290	1	1	1	1	Core
OG0011291	1	1	1	1	Core
OG0011292	2	1	1	1	Core
OG0011293	1	2	1	1	Core
OG0011294	2	1	1	1	Core
OG0011295	1	1	1	1	Core
OG0011296	1	1	1	1	Core
OG0011297	1	1	1	1	Core
OG0011298	1	1	1	1	Core
OG0011299	0	2	1	3	soft-core
OG0011300	2	1	1	1	Core
OG0011301	2	1	1	1	Core
OG0011302	1	1	1	1	Core
OG0011303	2	1	1	1	Core
OG0011304	2	1	1	1	Core
OG0011305	1	1	1	1	Core
OG0011306	1	1	1	1	Core
OG0011307	2	1	1	1	Core
OG0011308	1	1	1	1	Core
OG0011309	2	1	1	1	Core
OG0011310	1	1	1	1	Core
OG0011311	1	1	1	1	Core
OG0011312	1	1	1	1	Core
OG0011313	2	1	1	1	Core
OG0011314	1	1	1	2	Core
OG0011315	1	1	1	2	Core
OG0011316	2	1	1	1	Core
OG0011317	1	1	1	1	Core
OG0011318	2	1	1	1	Core
OG0011319	1	1	1	1	Core
OG0011320	1	1	1	2	Core
OG0011321	1	1	1	1	Core
OG0011322	1	1	2	1	Core
OG0011323	2	1	1	1	Core
OG0011324	1	1	1	1	Core
OG0011325	3	1	1	1	Core
OG0011326	2	1	1	1	Core
OG0011327	1	1	1	1	Core
OG0011328	1	1	1	1	Core
OG0011330	1	1	1	1	Core
OG0011331	2	1	1	1	Core
OG0011332	1	1	1	1	Core
OG0011333	2	1	1	1	Core
OG0011334	1	1	1	1	Core
OG0011335	1	1	1	1	Core
OG0011336	2	1	1	1	Core
OG0011337	1	2	1	1	Core
OG0011338	2	1	1	1	Core
OG0011339	2	1	1	1	Core
OG0011340	1	1	1	1	Core
OG0011341	1	1	2	2	Core
OG0011342	1	1	1	1	Core
OG0011343	2	1	1	1	Core
OG0011344	1	1	2	1	Core
OG0011345	2	1	1	1	Core
OG0011346	1	1	1	1	Core
OG0011347	1	1	1	1	Core
OG0011348	1	1	1	1	Core
OG0011349	1	1	1	1	Core
OG0011350	2	1	1	1	Core
OG0011351	1	1	1	1	Core
OG0011352	1	1	1	1	Core
OG0011353	2	1	1	1	Core
OG0011354	2	1	1	1	Core
OG0011355	1	1	1	1	Core
OG0011356	1	1	1	1	Core
OG0011357	1	1	1	1	Core
OG0011358	1	1	1	1	Core
OG0011359	1	1	1	1	Core
OG0011360	2	1	1	1	Core
OG0011361	1	2	1	1	Core
OG0011362	1	1	1	1	Core
OG0011363	1	1	1	1	Core
OG0011364	2	1	1	1	Core
OG0011366	1	1	1	1	Core
OG0011367	2	1	1	1	Core
OG0011368	1	1	1	2	Core
OG0011369	1	1	2	1	Core
OG0011370	2	1	1	1	Core
OG0011371	1	1	1	1	Core
OG0011372	1	1	1	1	Core
OG0011373	2	1	1	1	Core
OG0011374	1	1	1	1	Core
OG0011375	1	1	1	1	Core
OG0011376	1	1	1	1	Core
OG0011378	1	1	1	1	Core
OG0011380	1	1	1	1	Core
OG0011381	1	1	1	1	Core
OG0011382	1	1	1	1	Core
OG0011383	1	1	1	1	Core
OG0011384	2	1	1	1	Core
OG0011385	1	1	1	1	Core
OG0011387	1	1	1	2	Core
OG0011388	2	1	1	1	Core
OG0011389	2	1	1	1	Core
OG0011390	1	1	1	1	Core
OG0011391	2	1	1	1	Core
OG0011392	1	1	1	1	Core
OG0011393	1	1	1	1	Core
OG0011394	1	1	1	1	Core
OG0011396	2	1	1	1	Core
OG0011397	1	1	1	1	Core
OG0011398	2	1	1	1	Core
OG0011399	1	1	1	1	Core
OG0011400	1	1	1	1	Core
OG0011401	2	1	1	1	Core
OG0011402	1	1	1	1	Core
OG0011403	1	1	1	1	Core
OG0011404	1	1	1	1	Core
OG0011405	1	1	1	2	Core
OG0011406	1	2	1	1	Core
OG0011408	0	0	0	1	indespensible
OG0011409	1	1	1	1	Core
OG0011410	2	1	1	1	Core
OG0011411	1	1	1	1	Core
OG0011412	2	1	1	1	Core
OG0011413	1	1	1	1	Core
OG0011414	2	1	1	1	Core
OG0011415	0	1	1	1	soft-core
OG0011416	1	1	1	1	Core
OG0011417	2	1	1	1	Core
OG0011419	1	1	1	1	Core
OG0011420	1	1	1	1	Core
OG0011421	1	1	1	1	Core
OG0011422	1	1	1	1	Core
OG0011423	2	1	1	1	Core
OG0011424	2	1	1	1	Core
OG0011425	2	1	1	1	Core
OG0011426	1	1	1	2	Core
OG0011427	1	1	1	1	Core
OG0011428	2	1	1	1	Core
OG0011429	2	1	1	1	Core
OG0011430	1	1	1	1	Core
OG0011431	2	1	1	1	Core
OG0011433	1	1	1	1	Core
OG0011435	3	1	1	2	Core
OG0011436	1	1	1	2	Core
OG0011437	2	1	1	1	Core
OG0011438	1	1	1	1	Core
OG0011439	1	1	1	1	Core
OG0011440	2	1	1	1	Core
OG0011441	0	1	1	1	soft-core
OG0011442	1	1	1	1	Core
OG0011443	2	1	1	1	Core
OG0011444	1	1	1	1	Core
OG0011447	1	1	1	1	Core
OG0011448	2	1	1	1	Core
OG0011449	1	1	1	2	Core
OG0011450	2	1	1	1	Core
OG0011451	0	1	2	1	soft-core
OG0011452	1	1	1	1	Core
OG0011453	1	1	1	1	Core
OG0011454	2	1	1	1	Core
OG0011455	2	1	1	1	Core
OG0011456	3	1	2	1	Core
OG0011457	1	1	1	2	Core
OG0011458	1	1	1	1	Core
OG0011460	2	1	1	1	Core
OG0011461	2	1	1	1	Core
OG0011462	1	1	1	1	Core
OG0011463	1	1	1	1	Core
OG0011464	1	1	1	1	Core
OG0011465	1	1	1	1	Core
OG0011466	0	1	2	2	soft-core
OG0011467	1	1	1	1	Core
OG0011468	1	1	1	1	Core
OG0011469	1	1	1	1	Core
OG0011470	1	1	1	1	Core
OG0011471	0	1	1	1	soft-core
OG0011472	1	1	1	1	Core
OG0011473	2	1	1	1	Core
OG0011474	2	1	1	1	Core
OG0011475	2	1	1	1	Core
OG0011477	2	1	1	1	Core
OG0011478	1	1	1	1	Core
OG0011479	1	1	1	2	Core
OG0011480	2	1	1	1	Core
OG0011481	1	1	1	1	Core
OG0011482	0	0	0	1	indespensible
OG0011483	2	1	1	1	Core
OG0011484	1	2	1	1	Core
OG0011485	2	1	1	1	Core
OG0011486	2	1	1	1	Core
OG0011487	2	1	1	1	Core
OG0011488	1	1	1	1	Core
OG0011489	0	1	2	3	soft-core
OG0011490	1	1	1	1	Core
OG0011491	1	1	1	1	Core
OG0011492	2	1	1	1	Core
OG0011493	2	1	1	1	Core
OG0011494	1	1	1	1	Core
OG0011495	1	1	1	1	Core
OG0011496	1	1	1	1	Core
OG0011497	0	1	1	2	soft-core
OG0011498	1	1	1	1	Core
OG0011499	2	1	1	1	Core
OG0011500	2	1	1	1	Core
OG0011501	0	1	1	1	soft-core
OG0011502	1	1	1	1	Core
OG0011503	1	1	1	1	Core
OG0011504	1	1	1	1	Core
OG0011505	2	1	1	1	Core
OG0011506	2	1	1	1	Core
OG0011507	1	1	1	1	Core
OG0011508	2	1	1	1	Core
OG0011509	1	1	1	1	Core
OG0011510	2	1	1	1	Core
OG0011511	2	1	1	1	Core
OG0011512	1	1	1	1	Core
OG0011513	1	1	1	1	Core
OG0011514	2	1	1	1	Core
OG0011515	1	1	1	1	Core
OG0011516	1	1	1	1	Core
OG0011517	2	1	1	1	Core
OG0011518	1	1	1	1	Core
OG0011519	2	1	1	1	Core
OG0011520	1	1	1	1	Core
OG0011521	2	1	1	1	Core
OG0011522	1	1	1	1	Core
OG0011524	1	1	1	1	Core
OG0011525	1	1	1	1	Core
OG0011526	1	1	1	1	Core
OG0011527	1	1	1	1	Core
OG0011528	1	1	1	1	Core
OG0011529	1	1	1	1	Core
OG0011530	1	1	1	1	Core
OG0011531	1	1	1	1	Core
OG0011532	2	1	1	1	Core
OG0011533	1	1	1	1	Core
OG0011534	2	1	1	1	Core
OG0011535	1	1	1	1	Core
OG0011536	2	1	1	1	Core
OG0011537	1	1	1	1	Core
OG0011538	2	1	1	1	Core
OG0011539	2	1	1	1	Core
OG0011540	1	1	1	1	Core
OG0011541	2	1	1	1	Core
OG0011542	1	1	1	2	Core
OG0011543	2	1	1	1	Core
OG0011544	1	1	1	1	Core
OG0011545	3	0	1	1	soft-core
OG0011546	2	1	1	1	Core
OG0011547	2	1	1	1	Core
OG0011548	1	1	1	1	Core
OG0011549	1	1	2	1	Core
OG0011550	2	1	1	1	Core
OG0011551	2	1	1	1	Core
OG0011552	1	1	1	1	Core
OG0011553	2	1	1	1	Core
OG0011554	2	1	1	1	Core
OG0011555	0	1	1	1	soft-core
OG0011556	1	1	1	1	Core
OG0011557	1	1	1	1	Core
OG0011558	1	1	1	2	Core
OG0011559	1	1	1	1	Core
OG0011560	1	1	1	1	Core
OG0011561	1	1	1	1	Core
OG0011562	1	1	1	1	Core
OG0011564	1	1	1	1	Core
OG0011566	1	1	1	1	Core
OG0011567	2	1	1	1	Core
OG0011568	0	1	1	3	soft-core
OG0011569	2	1	1	1	Core
OG0011570	2	1	1	1	Core
OG0011571	2	1	1	1	Core
OG0011572	2	1	1	1	Core
OG0011573	2	1	1	1	Core
OG0011574	2	1	1	1	Core
OG0011575	1	1	1	1	Core
OG0011576	1	1	1	1	Core
OG0011577	1	1	1	1	Core
OG0011578	1	1	1	1	Core
OG0011579	2	1	1	1	Core
OG0011580	1	2	1	1	Core
OG0011581	1	0	1	1	soft-core
OG0011582	1	1	1	1	Core
OG0011583	1	1	1	1	Core
OG0011584	1	1	1	1	Core
OG0011585	1	1	1	1	Core
OG0011586	1	1	1	1	Core
OG0011588	1	1	1	3	Core
OG0011589	1	1	2	1	Core
OG0011590	2	1	1	1	Core
OG0011591	1	1	1	1	Core
OG0011592	2	1	1	1	Core
OG0011593	1	1	1	1	Core
OG0011594	1	1	1	1	Core
OG0011595	2	1	1	1	Core
OG0011596	1	1	1	2	Core
OG0011597	0	2	2	1	soft-core
OG0011598	0	2	2	2	soft-core
OG0011599	2	1	1	2	Core
OG0011600	1	1	1	1	Core
OG0011601	1	1	1	1	Core
OG0011602	1	1	1	1	Core
OG0011603	2	1	1	1	Core
OG0011604	2	1	1	1	Core
OG0011605	2	1	1	1	Core
OG0011606	2	1	1	1	Core
OG0011607	1	1	1	2	Core
OG0011608	2	1	1	1	Core
OG0011609	1	1	1	1	Core
OG0011610	1	1	1	2	Core
OG0011611	1	0	2	1	soft-core
OG0011612	2	1	1	1	Core
OG0011613	1	1	1	1	Core
OG0011614	0	1	1	1	soft-core
OG0011615	1	2	1	1	Core
OG0011616	1	1	1	1	Core
OG0011617	1	1	3	1	Core
OG0011618	1	1	1	1	Core
OG0011619	2	1	1	1	Core
OG0011620	1	1	1	1	Core
OG0011621	1	1	1	1	Core
OG0011622	2	1	1	1	Core
OG0011623	2	1	1	1	Core
OG0011624	1	1	1	1	Core
OG0011625	0	1	1	1	soft-core
OG0011626	2	1	1	1	Core
OG0011627	1	1	1	1	Core
OG0011628	2	1	1	1	Core
OG0011629	1	1	1	1	Core
OG0011630	1	1	1	1	Core
OG0011631	1	1	1	1	Core
OG0011632	2	1	1	1	Core
OG0011633	1	1	1	1	Core
OG0011634	1	1	1	1	Core
OG0011635	2	1	1	1	Core
OG0011636	1	1	1	1	Core
OG0011637	1	1	1	1	Core
OG0011638	2	1	1	1	Core
OG0011639	1	1	1	1	Core
OG0011640	1	1	1	1	Core
OG0011641	1	1	1	1	Core
OG0011642	1	1	1	1	Core
OG0011643	2	1	1	1	Core
OG0011644	1	1	1	1	Core
OG0011645	1	1	1	1	Core
OG0011646	1	1	1	1	Core
OG0011647	1	2	1	1	Core
OG0011648	1	1	1	1	Core
OG0011649	2	1	1	1	Core
OG0011650	1	1	1	2	Core
OG0011651	2	2	1	1	Core
OG0011652	2	1	1	1	Core
OG0011653	2	1	1	1	Core
OG0011654	1	1	1	1	Core
OG0011655	3	1	1	1	Core
OG0011656	1	1	1	1	Core
OG0011657	2	1	1	1	Core
OG0011658	2	1	1	1	Core
OG0011659	1	1	1	1	Core
OG0011660	1	1	1	1	Core
OG0011661	2	1	1	1	Core
OG0011662	1	1	1	1	Core
OG0011663	1	1	1	1	Core
OG0011664	1	1	1	1	Core
OG0011666	1	1	1	1	Core
OG0011667	2	1	1	1	Core
OG0011668	1	1	1	1	Core
OG0011669	1	1	1	1	Core
OG0011670	1	1	1	1	Core
OG0011671	1	2	1	1	Core
OG0011672	1	1	1	1	Core
OG0011673	1	1	1	1	Core
OG0011674	2	1	1	1	Core
OG0011675	2	1	1	1	Core
OG0011676	1	1	1	1	Core
OG0011677	1	1	1	1	Core
OG0011678	1	1	1	1	Core
OG0011679	1	1	1	2	Core
OG0011680	1	1	1	1	Core
OG0011681	1	1	1	1	Core
OG0011682	1	1	1	1	Core
OG0011683	1	1	1	1	Core
OG0011684	2	1	1	1	Core
OG0011685	2	1	1	1	Core
OG0011686	1	1	1	1	Core
OG0011687	2	1	1	1	Core
OG0011688	0	2	1	2	soft-core
OG0011689	2	1	1	1	Core
OG0011690	1	1	1	1	Core
OG0011691	1	1	1	1	Core
OG0011692	1	1	1	1	Core
OG0011693	2	1	1	1	Core
OG0011694	1	1	1	1	Core
OG0011695	2	1	1	1	Core
OG0011696	1	1	1	1	Core
OG0011697	1	1	1	2	Core
OG0011698	1	1	1	2	Core
OG0011699	1	2	1	1	Core
OG0011700	1	1	1	1	Core
OG0011701	2	1	1	1	Core
OG0011702	2	1	1	1	Core
OG0011703	1	1	1	1	Core
OG0011704	2	1	1	1	Core
OG0011705	2	1	1	1	Core
OG0011706	1	1	1	2	Core
OG0011707	1	1	1	1	Core
OG0011708	0	2	2	1	soft-core
OG0011709	1	1	1	1	Core
OG0011710	2	1	1	1	Core
OG0011711	1	1	1	1	Core
OG0011712	1	1	1	1	Core
OG0011713	2	1	1	1	Core
OG0011714	2	1	1	1	Core
OG0011715	2	1	1	1	Core
OG0011716	2	1	1	1	Core
OG0011717	1	1	1	1	Core
OG0011718	1	1	1	1	Core
OG0011719	1	1	1	2	Core
OG0011720	1	1	1	1	Core
OG0011721	1	1	1	1	Core
OG0011722	2	1	1	1	Core
OG0011723	1	1	1	1	Core
OG0011724	2	1	1	1	Core
OG0011725	2	2	1	1	Core
OG0011726	3	1	1	1	Core
OG0011727	1	1	1	1	Core
OG0011728	1	1	1	1	Core
OG0011729	1	1	1	1	Core
OG0011730	0	1	1	1	soft-core
OG0011731	1	1	1	1	Core
OG0011732	2	1	1	1	Core
OG0011733	2	1	1	1	Core
OG0011734	1	1	1	1	Core
OG0011735	1	1	1	1	Core
OG0011736	2	1	1	1	Core
OG0011737	1	1	1	1	Core
OG0011738	1	1	1	1	Core
OG0011739	1	1	1	1	Core
OG0011740	2	1	1	1	Core
OG0011741	2	1	1	1	Core
OG0011742	2	1	1	1	Core
OG0011743	1	1	1	1	Core
OG0011744	2	1	1	1	Core
OG0011745	3	1	1	1	Core
OG0011746	2	1	1	1	Core
OG0011748	1	1	1	1	Core
OG0011749	2	1	1	1	Core
OG0011750	1	1	1	1	Core
OG0011751	1	1	1	1	Core
OG0011752	1	2	1	1	Core
OG0011753	1	1	1	1	Core
OG0011754	1	2	1	1	Core
OG0011755	2	1	1	1	Core
OG0011756	1	1	1	1	Core
OG0011757	2	1	1	1	Core
OG0011758	2	1	1	1	Core
OG0011759	1	1	1	1	Core
OG0011760	1	1	1	1	Core
OG0011761	1	1	1	2	Core
OG0011762	1	1	1	1	Core
OG0011763	2	1	1	1	Core
OG0011764	2	1	1	1	Core
OG0011765	1	1	1	1	Core
OG0011766	1	1	2	1	Core
OG0011767	1	1	1	1	Core
OG0011768	1	1	1	1	Core
OG0011769	2	1	1	1	Core
OG0011770	1	1	1	1	Core
OG0011771	1	1	1	1	Core
OG0011772	2	1	1	1	Core
OG0011773	1	1	1	1	Core
OG0011774	1	1	1	1	Core
OG0011775	1	1	1	1	Core
OG0011776	3	1	1	1	Core
OG0011777	2	1	1	1	Core
OG0011778	1	2	1	1	Core
OG0011779	2	1	1	1	Core
OG0011780	2	1	1	1	Core
OG0011781	1	1	1	1	Core
OG0011782	1	1	1	1	Core
OG0011783	1	1	1	1	Core
OG0011784	2	1	1	1	Core
OG0011785	2	1	1	1	Core
OG0011786	1	1	1	1	Core
OG0011787	3	1	1	1	Core
OG0011788	1	1	1	1	Core
OG0011789	2	1	1	1	Core
OG0011791	1	1	2	1	Core
OG0011792	2	1	1	1	Core
OG0011794	1	1	1	1	Core
OG0011795	2	1	1	1	Core
OG0011796	2	1	1	1	Core
OG0011797	1	1	1	2	Core
OG0011798	1	1	1	2	Core
OG0011799	2	1	1	1	Core
OG0011800	1	1	1	1	Core
OG0011801	1	1	1	1	Core
OG0011802	2	1	1	1	Core
OG0011803	1	1	1	1	Core
OG0011804	2	1	1	1	Core
OG0011805	2	1	1	1	Core
OG0011806	1	1	1	1	Core
OG0011807	0	1	0	2	soft-core
OG0011808	2	1	1	1	Core
OG0011809	1	2	1	1	Core
OG0011810	2	1	1	1	Core
OG0011811	1	2	1	1	Core
OG0011812	2	1	1	1	Core
OG0011813	1	2	1	1	Core
OG0011814	1	1	1	1	Core
OG0011815	1	1	1	1	Core
OG0011816	1	1	1	2	Core
OG0011817	2	1	1	1	Core
OG0011818	2	1	1	1	Core
OG0011819	2	1	1	1	Core
OG0011820	2	1	1	1	Core
OG0011821	1	1	1	1	Core
OG0011822	1	1	1	1	Core
OG0011823	1	1	1	1	Core
OG0011824	1	1	1	1	Core
OG0011825	2	1	1	1	Core
OG0011826	2	1	1	1	Core
OG0011827	2	1	1	1	Core
OG0011828	1	1	1	1	Core
OG0011829	0	1	3	1	soft-core
OG0011830	1	1	2	1	Core
OG0011831	2	1	1	1	Core
OG0011832	1	1	1	1	Core
OG0011833	1	1	2	2	Core
OG0011834	1	1	1	1	Core
OG0011835	2	1	1	1	Core
OG0011836	2	1	1	1	Core
OG0011837	1	1	1	1	Core
OG0011838	1	1	1	1	Core
OG0011839	2	1	1	1	Core
OG0011840	1	1	1	1	Core
OG0011841	2	1	1	1	Core
OG0011842	1	1	1	1	Core
OG0011843	0	1	1	2	soft-core
OG0011844	1	1	1	1	Core
OG0011845	1	2	1	1	Core
OG0011846	2	1	1	1	Core
OG0011847	2	1	1	1	Core
OG0011848	2	1	1	2	Core
OG0011849	2	1	1	1	Core
OG0011850	1	1	1	1	Core
OG0011851	1	2	1	1	Core
OG0011852	1	1	1	1	Core
OG0011853	1	1	1	1	Core
OG0011854	1	1	1	1	Core
OG0011855	1	1	1	1	Core
OG0011856	1	1	1	1	Core
OG0011857	2	1	1	1	Core
OG0011858	1	1	1	1	Core
OG0011859	1	1	1	1	Core
OG0011860	1	2	1	1	Core
OG0011861	1	1	1	1	Core
OG0011862	1	1	1	1	Core
OG0011863	1	1	1	1	Core
OG0011864	1	1	1	1	Core
OG0011865	2	1	1	1	Core
OG0011867	2	1	1	1	Core
OG0011868	1	1	1	1	Core
OG0011869	2	1	1	1	Core
OG0011870	2	1	1	1	Core
OG0011871	1	1	1	1	Core
OG0011872	2	1	1	1	Core
OG0011873	2	1	1	1	Core
OG0011874	2	1	1	1	Core
OG0011875	2	1	1	1	Core
OG0011876	2	1	1	1	Core
OG0011877	2	1	1	1	Core
OG0011878	1	1	1	1	Core
OG0011879	0	1	1	2	soft-core
OG0011880	1	1	1	1	Core
OG0011881	1	1	1	1	Core
OG0011882	1	1	1	1	Core
OG0011883	1	1	1	1	Core
OG0011884	1	1	1	1	Core
OG0011885	1	1	1	1	Core
OG0011886	1	1	1	1	Core
OG0011887	1	1	1	1	Core
OG0011888	1	1	1	1	Core
OG0011889	2	1	1	1	Core
OG0011890	1	1	1	1	Core
OG0011891	1	1	1	1	Core
OG0011892	2	1	1	1	Core
OG0011894	1	1	2	1	Core
OG0011895	2	1	1	1	Core
OG0011896	1	1	1	2	Core
OG0011897	1	1	1	1	Core
OG0011898	1	1	1	1	Core
OG0011899	1	1	1	1	Core
OG0011900	1	1	1	1	Core
OG0011901	1	1	1	1	Core
OG0011902	1	1	1	1	Core
OG0011903	1	1	1	1	Core
OG0011904	2	1	1	1	Core
OG0011905	2	1	1	1	Core
OG0011906	0	1	1	1	soft-core
OG0011907	2	1	1	1	Core
OG0011908	1	1	1	1	Core
OG0011909	2	1	1	1	Core
OG0011910	1	1	1	1	Core
OG0011911	1	1	1	1	Core
OG0011912	1	1	1	1	Core
OG0011913	2	1	1	1	Core
OG0011915	2	1	1	1	Core
OG0011916	1	1	1	1	Core
OG0011917	2	1	1	1	Core
OG0011918	2	1	1	1	Core
OG0011919	1	1	1	1	Core
OG0011920	1	1	1	2	Core
OG0011921	2	1	1	1	Core
OG0011922	1	1	1	1	Core
OG0011923	2	1	1	1	Core
OG0011924	1	1	1	1	Core
OG0011925	1	1	1	2	Core
OG0011926	1	1	1	1	Core
OG0011927	2	1	1	1	Core
OG0011928	2	1	1	1	Core
OG0011929	1	1	1	1	Core
OG0011930	1	1	1	1	Core
OG0011931	1	1	1	1	Core
OG0011932	1	1	1	1	Core
OG0011933	1	2	1	1	Core
OG0011934	1	1	1	1	Core
OG0011935	0	1	1	1	soft-core
OG0011936	2	1	1	1	Core
OG0011937	2	1	1	1	Core
OG0011938	1	1	2	1	Core
OG0011939	3	1	1	1	Core
OG0011940	1	1	1	1	Core
OG0011941	2	1	1	1	Core
OG0011942	1	1	1	1	Core
OG0011944	1	1	2	1	Core
OG0011945	2	1	1	1	Core
OG0011946	0	1	1	3	soft-core
OG0011947	2	1	1	1	Core
OG0011948	1	1	1	1	Core
OG0011949	2	1	1	1	Core
OG0011950	1	1	1	1	Core
OG0011951	1	1	1	1	Core
OG0011952	1	1	1	1	Core
OG0011953	2	1	1	1	Core
OG0011954	2	1	1	1	Core
OG0011955	1	1	1	1	Core
OG0011956	2	1	1	1	Core
OG0011957	1	1	1	1	Core
OG0011958	1	1	1	1	Core
OG0011959	0	1	0	2	soft-core
OG0011960	1	1	1	1	Core
OG0011961	1	1	1	1	Core
OG0011962	1	2	1	1	Core
OG0011963	2	1	1	1	Core
OG0011964	1	1	1	1	Core
OG0011966	1	1	1	1	Core
OG0011967	2	1	1	1	Core
OG0011968	1	2	1	1	Core
OG0011970	2	1	1	1	Core
OG0011971	1	1	1	1	Core
OG0011972	2	1	1	1	Core
OG0011973	1	1	1	1	Core
OG0011974	2	1	1	1	Core
OG0011975	0	1	1	1	soft-core
OG0011976	0	1	1	1	soft-core
OG0011977	2	1	1	1	Core
OG0011978	1	1	1	1	Core
OG0011979	2	1	1	1	Core
OG0011980	1	1	1	1	Core
OG0011981	1	1	2	2	Core
OG0011982	2	1	1	1	Core
OG0011983	2	1	1	1	Core
OG0011984	1	1	1	1	Core
OG0011985	2	1	1	1	Core
OG0011986	3	1	1	1	Core
OG0011987	2	1	1	1	Core
OG0011988	1	1	1	1	Core
OG0011989	1	1	1	1	Core
OG0011990	1	1	1	1	Core
OG0011991	1	1	1	1	Core
OG0011992	1	1	1	1	Core
OG0011993	1	1	1	1	Core
OG0011994	2	1	1	1	Core
OG0011995	2	1	1	1	Core
OG0011996	1	1	1	1	Core
OG0011997	1	1	1	1	Core
OG0011998	1	1	2	1	Core
OG0011999	1	1	1	1	Core
OG0012000	1	1	1	1	Core
OG0012001	2	1	1	1	Core
OG0012002	2	1	1	1	Core
OG0012003	1	1	1	1	Core
OG0012004	1	1	1	1	Core
OG0012005	2	1	1	1	Core
OG0012006	1	1	1	1	Core
OG0012007	1	1	1	1	Core
OG0012008	2	1	1	1	Core
OG0012009	2	1	1	1	Core
OG0012010	1	1	1	1	Core
OG0012011	2	1	1	1	Core
OG0012012	1	1	1	1	Core
OG0012013	1	1	1	1	Core
OG0012014	1	1	1	1	Core
OG0012015	2	1	1	1	Core
OG0012017	2	1	1	1	Core
OG0012018	2	1	1	1	Core
OG0012019	2	1	1	1	Core
OG0012020	1	1	1	1	Core
OG0012021	1	1	1	1	Core
OG0012022	1	1	1	1	Core
OG0012023	3	1	1	1	Core
OG0012024	1	1	1	1	Core
OG0012025	1	1	1	1	Core
OG0012026	1	2	1	1	Core
OG0012027	2	1	1	1	Core
OG0012028	1	1	1	1	Core
OG0012029	1	1	1	1	Core
OG0012030	2	1	1	1	Core
OG0012031	1	1	1	1	Core
OG0012032	2	1	1	1	Core
OG0012033	1	1	1	1	Core
OG0012034	2	1	1	1	Core
OG0012035	1	1	1	1	Core
OG0012036	2	1	1	1	Core
OG0012037	1	1	1	1	Core
OG0012038	1	1	1	1	Core
OG0012039	1	1	1	1	Core
OG0012040	1	2	1	1	Core
OG0012041	1	1	1	1	Core
OG0012042	2	1	1	1	Core
OG0012043	1	1	1	1	Core
OG0012044	1	1	1	1	Core
OG0012045	2	0	0	3	soft-core
OG0012046	1	1	1	1	Core
OG0012047	1	1	1	1	Core
OG0012048	1	1	1	1	Core
OG0012049	2	1	1	1	Core
OG0012050	1	1	2	1	Core
OG0012051	2	1	1	1	Core
OG0012052	1	1	1	2	Core
OG0012053	2	1	1	1	Core
OG0012054	1	1	1	1	Core
OG0012055	1	1	1	1	Core
OG0012056	1	1	1	1	Core
OG0012057	1	1	1	1	Core
OG0012059	2	1	1	1	Core
OG0012060	2	1	1	1	Core
OG0012061	0	1	1	1	soft-core
OG0012062	1	1	1	1	Core
OG0012063	2	1	1	1	Core
OG0012064	2	1	1	1	Core
OG0012065	1	1	1	1	Core
OG0012066	1	1	1	1	Core
OG0012067	1	1	1	1	Core
OG0012068	1	1	1	1	Core
OG0012069	1	1	1	1	Core
OG0012070	1	1	1	1	Core
OG0012071	1	1	1	2	Core
OG0012072	1	1	1	1	Core
OG0012073	1	1	1	1	Core
OG0012074	1	1	1	1	Core
OG0012075	2	1	1	1	Core
OG0012076	1	1	1	1	Core
OG0012077	1	1	1	1	Core
OG0012078	2	1	1	1	Core
OG0012079	2	1	1	1	Core
OG0012080	1	1	1	1	Core
OG0012081	1	1	1	1	Core
OG0012082	1	1	1	1	Core
OG0012083	1	1	1	1	Core
OG0012084	1	1	1	1	Core
OG0012086	2	1	1	1	Core
OG0012087	2	1	1	1	Core
OG0012088	1	1	1	1	Core
OG0012089	2	1	1	1	Core
OG0012090	1	1	1	1	Core
OG0012091	2	1	1	1	Core
OG0012092	1	1	1	1	Core
OG0012093	2	1	1	1	Core
OG0012094	1	1	1	1	Core
OG0012095	2	1	1	1	Core
OG0012096	2	1	1	1	Core
OG0012097	2	1	1	1	Core
OG0012098	1	1	1	1	Core
OG0012099	1	2	1	1	Core
OG0012100	2	1	1	1	Core
OG0012101	2	1	1	1	Core
OG0012102	2	1	1	1	Core
OG0012103	1	1	1	1	Core
OG0012104	1	1	1	1	Core
OG0012105	1	1	1	1	Core
OG0012106	0	1	1	4	soft-core
OG0012107	1	1	1	1	Core
OG0012108	1	1	1	1	Core
OG0012109	1	1	2	1	Core
OG0012110	1	1	1	1	Core
OG0012111	2	1	1	1	Core
OG0012112	2	1	1	1	Core
OG0012113	1	1	1	1	Core
OG0012114	1	1	1	1	Core
OG0012115	2	1	1	1	Core
OG0012116	2	1	1	1	Core
OG0012117	2	1	1	1	Core
OG0012118	2	1	1	1	Core
OG0012119	2	1	1	1	Core
OG0012120	1	1	1	1	Core
OG0012121	0	1	2	2	soft-core
OG0012122	1	1	1	1	Core
OG0012123	1	1	1	1	Core
OG0012124	3	1	1	1	Core
OG0012125	2	1	1	1	Core
OG0012126	2	1	1	1	Core
OG0012127	2	1	1	1	Core
OG0012128	1	1	1	1	Core
OG0012129	2	1	1	1	Core
OG0012130	1	1	1	1	Core
OG0012131	1	1	1	1	Core
OG0012132	1	1	1	1	Core
OG0012133	1	1	1	1	Core
OG0012134	2	1	1	1	Core
OG0012135	2	1	1	1	Core
OG0012136	1	1	1	1	Core
OG0012137	2	1	1	1	Core
OG0012138	2	1	1	1	Core
OG0012139	2	1	1	1	Core
OG0012140	1	1	1	1	Core
OG0012141	1	1	1	1	Core
OG0012142	2	1	1	1	Core
OG0012143	1	1	1	1	Core
OG0012144	2	1	1	1	Core
OG0012145	1	1	1	1	Core
OG0012146	1	1	1	1	Core
OG0012147	1	1	1	2	Core
OG0012148	1	1	1	1	Core
OG0012149	1	1	1	1	Core
OG0012151	2	1	1	1	Core
OG0012152	1	1	1	1	Core
OG0012153	1	1	1	1	Core
OG0012154	1	1	1	1	Core
OG0012155	2	1	1	1	Core
OG0012156	0	1	1	1	soft-core
OG0012157	2	1	1	1	Core
OG0012158	1	1	1	1	Core
OG0012159	2	1	1	1	Core
OG0012160	1	1	1	1	Core
OG0012161	1	1	1	1	Core
OG0012162	2	1	1	1	Core
OG0012163	3	1	1	1	Core
OG0012164	1	1	1	1	Core
OG0012165	2	1	1	1	Core
OG0012166	1	1	1	1	Core
OG0012167	1	1	1	1	Core
OG0012169	1	2	0	1	soft-core
OG0012170	0	2	0	1	soft-core
OG0012171	1	1	1	1	Core
OG0012172	1	1	1	1	Core
OG0012173	1	1	1	1	Core
OG0012174	2	1	1	1	Core
OG0012175	1	1	1	1	Core
OG0012176	2	1	1	1	Core
OG0012178	1	1	1	1	Core
OG0012179	2	1	1	1	Core
OG0012180	2	1	1	1	Core
OG0012181	2	1	1	1	Core
OG0012182	1	1	1	1	Core
OG0012183	1	1	1	1	Core
OG0012184	1	1	2	1	Core
OG0012185	1	1	1	1	Core
OG0012186	1	1	1	1	Core
OG0012187	1	1	1	1	Core
OG0012188	1	2	1	1	Core
OG0012189	1	1	1	1	Core
OG0012190	2	1	1	1	Core
OG0012191	1	1	1	1	Core
OG0012192	1	1	1	1	Core
OG0012194	1	2	1	1	Core
OG0012195	1	1	1	1	Core
OG0012196	2	1	1	1	Core
OG0012197	2	1	1	1	Core
OG0012198	1	1	1	2	Core
OG0012200	2	1	1	1	Core
OG0012201	2	1	1	1	Core
OG0012202	2	1	1	1	Core
OG0012203	1	1	1	1	Core
OG0012204	2	1	1	1	Core
OG0012206	1	1	1	1	Core
OG0012207	2	1	1	1	Core
OG0012208	3	1	1	1	Core
OG0012209	2	1	1	1	Core
OG0012210	2	1	1	1	Core
OG0012211	0	1	2	1	soft-core
OG0012212	2	1	1	1	Core
OG0012215	1	1	1	1	Core
OG0012216	1	1	1	1	Core
OG0012217	1	1	1	2	Core
OG0012218	1	1	1	1	Core
OG0012219	1	1	1	1	Core
OG0012220	1	1	1	1	Core
OG0012221	1	1	1	1	Core
OG0012223	1	1	1	1	Core
OG0012224	1	1	1	1	Core
OG0012225	3	1	1	1	Core
OG0012226	1	1	1	1	Core
OG0012227	3	1	1	1	Core
OG0012228	1	1	1	1	Core
OG0012229	1	1	1	1	Core
OG0012230	1	1	1	1	Core
OG0012231	1	1	1	1	Core
OG0012232	1	1	1	1	Core
OG0012233	1	1	1	1	Core
OG0012234	2	1	1	1	Core
OG0012235	1	1	1	1	Core
OG0012236	1	1	1	1	Core
OG0012237	1	1	1	1	Core
OG0012238	1	1	1	1	Core
OG0012239	2	1	1	1	Core
OG0012240	2	1	1	1	Core
OG0012241	2	1	1	1	Core
OG0012242	2	1	1	1	Core
OG0012243	2	1	1	1	Core
OG0012244	1	1	1	1	Core
OG0012245	2	1	1	1	Core
OG0012246	1	1	1	1	Core
OG0012247	1	2	0	1	soft-core
OG0012248	2	1	1	1	Core
OG0012249	1	1	1	1	Core
OG0012250	1	1	1	1	Core
OG0012251	0	1	1	1	soft-core
OG0012252	1	1	1	1	Core
OG0012253	1	1	1	1	Core
OG0012254	1	1	1	1	Core
OG0012255	2	1	1	1	Core
OG0012256	2	1	1	1	Core
OG0012257	2	1	1	1	Core
OG0012258	1	1	1	1	Core
OG0012259	2	0	0	1	soft-core
OG0012260	1	2	1	1	Core
OG0012261	2	1	1	1	Core
OG0012262	1	1	1	1	Core
OG0012263	1	1	1	1	Core
OG0012264	1	1	1	1	Core
OG0012265	2	1	1	1	Core
OG0012266	0	2	2	2	soft-core
OG0012267	2	1	1	1	Core
OG0012268	2	1	1	1	Core
OG0012269	3	1	1	1	Core
OG0012270	1	1	1	1	Core
OG0012272	1	1	1	1	Core
OG0012273	1	1	1	1	Core
OG0012274	1	1	1	1	Core
OG0012275	1	1	1	1	Core
OG0012276	3	1	1	1	Core
OG0012277	1	1	1	1	Core
OG0012278	1	1	2	1	Core
OG0012279	2	1	1	1	Core
OG0012280	1	1	1	1	Core
OG0012281	1	1	1	1	Core
OG0012282	2	1	1	1	Core
OG0012283	1	1	1	1	Core
OG0012284	1	1	1	1	Core
OG0012285	2	1	1	1	Core
OG0012286	2	1	1	1	Core
OG0012287	2	1	1	1	Core
OG0012288	2	1	1	1	Core
OG0012289	1	1	1	1	Core
OG0012290	2	1	1	1	Core
OG0012291	2	1	1	1	Core
OG0012292	1	1	1	1	Core
OG0012293	2	1	1	1	Core
OG0012294	1	1	1	1	Core
OG0012295	1	1	1	1	Core
OG0012297	2	1	1	1	Core
OG0012298	1	1	1	1	Core
OG0012299	1	1	1	1	Core
OG0012300	1	1	1	2	Core
OG0012301	0	0	3	4	soft-core
OG0012302	1	1	1	1	Core
OG0012303	1	1	1	1	Core
OG0012304	1	1	1	1	Core
OG0012305	2	1	1	1	Core
OG0012306	1	1	1	1	Core
OG0012307	1	1	1	1	Core
OG0012308	1	1	1	1	Core
OG0012309	2	1	1	1	Core
OG0012310	1	1	1	1	Core
OG0012311	1	1	1	1	Core
OG0012312	2	1	1	1	Core
OG0012313	1	1	1	1	Core
OG0012314	1	2	1	1	Core
OG0012315	1	1	2	1	Core
OG0012316	1	1	1	1	Core
OG0012317	1	1	1	1	Core
OG0012318	2	1	1	1	Core
OG0012319	1	1	1	1	Core
OG0012320	1	1	1	1	Core
OG0012321	1	1	1	2	Core
OG0012322	1	1	1	1	Core
OG0012323	1	1	1	1	Core
OG0012324	1	1	1	1	Core
OG0012325	1	1	1	2	Core
OG0012326	1	1	1	1	Core
OG0012327	1	1	1	1	Core
OG0012328	1	1	1	1	Core
OG0012329	1	1	2	1	Core
OG0012330	1	1	1	1	Core
OG0012331	1	2	1	1	Core
OG0012332	2	1	1	1	Core
OG0012333	1	1	1	1	Core
OG0012334	2	1	1	1	Core
OG0012335	1	1	1	1	Core
OG0012336	2	1	1	1	Core
OG0012337	1	1	1	1	Core
OG0012338	2	1	1	1	Core
OG0012339	1	1	1	1	Core
OG0012340	2	1	1	1	Core
OG0012341	2	1	1	1	Core
OG0012342	0	0	0	1	indespensible
OG0012343	1	1	1	1	Core
OG0012344	1	1	1	1	Core
OG0012345	1	1	1	1	Core
OG0012346	2	1	1	1	Core
OG0012347	1	1	1	1	Core
OG0012348	1	1	1	1	Core
OG0012349	1	1	1	1	Core
OG0012350	1	1	1	1	Core
OG0012351	1	1	1	1	Core
OG0012352	1	1	1	1	Core
OG0012353	2	1	1	1	Core
OG0012354	2	1	1	1	Core
OG0012355	1	1	1	1	Core
OG0012356	2	1	1	1	Core
OG0012357	1	1	1	1	Core
OG0012358	2	1	1	1	Core
OG0012359	2	1	1	1	Core
OG0012360	2	1	1	1	Core
OG0012361	2	1	1	1	Core
OG0012362	1	1	1	1	Core
OG0012363	2	1	1	1	Core
OG0012364	2	1	1	1	Core
OG0012365	1	1	1	1	Core
OG0012366	1	1	1	1	Core
OG0012367	2	1	1	1	Core
OG0012368	1	1	1	1	Core
OG0012369	2	1	1	1	Core
OG0012370	1	1	1	1	Core
OG0012371	1	1	1	1	Core
OG0012373	1	1	1	1	Core
OG0012374	1	1	1	1	Core
OG0012375	1	1	1	1	Core
OG0012376	1	1	1	1	Core
OG0012377	2	1	1	1	Core
OG0012378	2	1	1	1	Core
OG0012379	2	1	1	1	Core
OG0012380	1	1	1	1	Core
OG0012381	1	1	1	1	Core
OG0012382	1	1	1	1	Core
OG0012383	2	1	1	1	Core
OG0012384	2	1	1	1	Core
OG0012385	2	1	1	1	Core
OG0012386	1	1	1	1	Core
OG0012387	2	1	1	1	Core
OG0012388	1	1	1	1	Core
OG0012389	2	1	1	1	Core
OG0012390	2	1	1	1	Core
OG0012391	2	1	1	1	Core
OG0012392	2	1	1	1	Core
OG0012393	2	1	1	1	Core
OG0012394	1	1	1	1	Core
OG0012395	0	1	1	1	soft-core
OG0012396	2	1	1	1	Core
OG0012398	1	1	1	2	Core
OG0012399	2	1	1	1	Core
OG0012400	2	1	1	1	Core
OG0012401	1	1	1	1	Core
OG0012402	1	1	1	1	Core
OG0012403	1	1	1	1	Core
OG0012404	1	1	1	2	Core
OG0012405	1	1	1	1	Core
OG0012406	1	1	1	1	Core
OG0012407	1	1	1	1	Core
OG0012408	1	1	1	1	Core
OG0012409	2	1	1	1	Core
OG0012410	1	1	1	1	Core
OG0012411	0	2	0	1	soft-core
OG0012412	1	1	1	1	Core
OG0012413	1	1	1	1	Core
OG0012414	1	1	1	1	Core
OG0012415	1	1	1	1	Core
OG0012416	2	1	1	1	Core
OG0012417	2	1	1	1	Core
OG0012418	2	1	1	1	Core
OG0012419	2	1	1	1	Core
OG0012420	1	1	2	1	Core
OG0012421	2	1	1	1	Core
OG0012422	2	1	1	1	Core
OG0012423	1	1	1	1	Core
OG0012424	1	1	1	1	Core
OG0012425	2	1	1	1	Core
OG0012426	1	1	1	3	Core
OG0012427	2	1	1	1	Core
OG0012428	2	1	1	1	Core
OG0012429	2	1	1	1	Core
OG0012430	1	1	2	1	Core
OG0012431	2	1	1	1	Core
OG0012432	2	1	1	1	Core
OG0012433	1	1	1	1	Core
OG0012434	1	1	1	1	Core
OG0012435	1	1	1	1	Core
OG0012436	1	1	1	1	Core
OG0012437	2	1	1	1	Core
OG0012438	2	1	1	1	Core
OG0012439	2	1	1	1	Core
OG0012440	1	1	1	1	Core
OG0012441	1	1	1	1	Core
OG0012442	1	1	1	1	Core
OG0012443	2	1	1	1	Core
OG0012444	2	1	1	1	Core
OG0012445	1	2	1	1	Core
OG0012446	1	1	1	1	Core
OG0012447	2	1	1	1	Core
OG0012449	1	1	1	1	Core
OG0012450	1	1	1	1	Core
OG0012451	2	1	1	1	Core
OG0012452	2	1	1	1	Core
OG0012453	0	1	1	1	soft-core
OG0012454	2	1	1	2	Core
OG0012455	2	1	1	1	Core
OG0012456	1	2	1	1	Core
OG0012457	2	1	1	1	Core
OG0012458	1	1	1	1	Core
OG0012459	1	1	1	1	Core
OG0012460	2	1	1	1	Core
OG0012461	1	1	1	1	Core
OG0012462	1	1	1	1	Core
OG0012463	1	1	1	1	Core
OG0012464	1	1	1	1	Core
OG0012465	1	1	1	1	Core
OG0012466	1	1	1	1	Core
OG0012467	1	1	1	1	Core
OG0012468	1	1	1	1	Core
OG0012469	1	1	1	1	Core
OG0012470	1	1	1	1	Core
OG0012471	2	1	1	1	Core
OG0012472	1	1	1	1	Core
OG0012473	2	1	1	1	Core
OG0012474	1	1	1	1	Core
OG0012475	1	2	1	1	Core
OG0012476	2	1	1	1	Core
OG0012477	1	1	1	2	Core
OG0012478	2	1	1	1	Core
OG0012479	2	1	1	1	Core
OG0012480	2	1	1	1	Core
OG0012481	1	1	1	1	Core
OG0012482	1	1	1	1	Core
OG0012483	1	1	1	1	Core
OG0012484	1	1	1	1	Core
OG0012485	1	1	1	1	Core
OG0012486	2	1	1	1	Core
OG0012487	1	2	1	1	Core
OG0012488	2	1	1	1	Core
OG0012489	1	1	1	1	Core
OG0012490	1	1	1	1	Core
OG0012491	1	1	1	1	Core
OG0012492	1	1	1	1	Core
OG0012493	1	1	1	1	Core
OG0012494	2	1	1	1	Core
OG0012495	1	1	1	1	Core
OG0012496	2	1	1	1	Core
OG0012497	1	1	1	1	Core
OG0012498	3	1	1	1	Core
OG0012499	2	1	1	1	Core
OG0012500	1	1	1	2	Core
OG0012501	1	1	1	2	Core
OG0012502	1	1	1	1	Core
OG0012503	2	1	1	1	Core
OG0012504	2	1	1	1	Core
OG0012505	0	1	3	1	soft-core
OG0012506	1	1	1	1	Core
OG0012507	1	1	1	1	Core
OG0012508	1	1	1	1	Core
OG0012509	1	1	2	1	Core
OG0012510	2	1	1	1	Core
OG0012511	0	1	2	2	soft-core
OG0012512	2	1	1	1	Core
OG0012513	1	1	1	1	Core
OG0012514	2	1	1	1	Core
OG0012515	1	1	1	1	Core
OG0012516	1	1	1	1	Core
OG0012517	2	1	1	1	Core
OG0012518	1	1	1	1	Core
OG0012519	1	1	1	1	Core
OG0012520	2	1	1	1	Core
OG0012521	1	1	1	1	Core
OG0012522	1	1	1	1	Core
OG0012523	1	1	1	1	Core
OG0012524	1	1	1	1	Core
OG0012525	1	1	1	1	Core
OG0012526	1	1	1	1	Core
OG0012527	2	1	1	1	Core
OG0012528	0	0	1	1	soft-core
OG0012529	2	1	1	1	Core
OG0012530	2	1	1	1	Core
OG0012531	2	1	1	1	Core
OG0012532	1	1	2	1	Core
OG0012533	2	1	1	1	Core
OG0012534	1	1	1	1	Core
OG0012535	2	1	1	1	Core
OG0012536	1	1	1	1	Core
OG0012537	2	1	1	1	Core
OG0012538	1	1	1	1	Core
OG0012539	2	1	1	1	Core
OG0012540	2	1	1	1	Core
OG0012541	1	1	1	1	Core
OG0012542	1	1	1	1	Core
OG0012543	1	1	1	1	Core
OG0012544	1	1	1	1	Core
OG0012545	1	1	1	1	Core
OG0012546	1	1	1	1	Core
OG0012547	1	1	1	1	Core
OG0012548	1	0	0	2	soft-core
OG0012549	1	1	1	1	Core
OG0012550	3	1	1	1	Core
OG0012551	2	1	1	1	Core
OG0012552	1	1	1	1	Core
OG0012553	1	1	1	1	Core
OG0012554	2	1	1	1	Core
OG0012555	1	1	1	1	Core
OG0012556	2	1	1	1	Core
OG0012557	1	1	1	1	Core
OG0012558	1	1	1	1	Core
OG0012559	1	1	1	1	Core
OG0012560	0	1	1	1	soft-core
OG0012561	1	1	1	1	Core
OG0012562	2	1	1	1	Core
OG0012563	2	1	1	1	Core
OG0012564	2	1	1	1	Core
OG0012565	2	1	1	1	Core
OG0012566	1	2	1	1	Core
OG0012567	2	1	1	1	Core
OG0012568	1	1	1	1	Core
OG0012569	1	1	1	1	Core
OG0012570	1	1	1	1	Core
OG0012571	2	1	1	1	Core
OG0012572	1	1	1	1	Core
OG0012573	2	1	1	1	Core
OG0012574	2	1	1	1	Core
OG0012575	1	1	1	1	Core
OG0012576	2	1	1	1	Core
OG0012577	1	1	1	1	Core
OG0012578	1	1	1	1	Core
OG0012579	1	1	1	1	Core
OG0012580	1	1	1	1	Core
OG0012581	2	1	1	1	Core
OG0012582	1	1	1	1	Core
OG0012583	1	1	1	1	Core
OG0012584	1	1	1	1	Core
OG0012585	2	1	1	1	Core
OG0012586	2	1	1	1	Core
OG0012587	1	1	1	1	Core
OG0012588	1	1	1	1	Core
OG0012589	2	1	1	1	Core
OG0012590	1	1	1	1	Core
OG0012591	2	1	1	1	Core
OG0012592	1	1	0	1	soft-core
OG0012593	2	1	1	1	Core
OG0012594	0	2	1	1	soft-core
OG0012595	2	1	1	1	Core
OG0012596	1	2	1	1	Core
OG0012597	2	1	1	1	Core
OG0012598	4	1	1	1	Core
OG0012599	1	1	1	1	Core
OG0012600	1	1	1	1	Core
OG0012601	2	1	1	1	Core
OG0012602	1	1	1	2	Core
OG0012603	1	1	1	2	Core
OG0012604	1	1	1	1	Core
OG0012605	2	1	1	1	Core
OG0012606	2	1	1	1	Core
OG0012608	1	1	1	1	Core
OG0012609	1	1	1	1	Core
OG0012610	2	1	1	1	Core
OG0012611	2	1	1	1	Core
OG0012612	3	1	1	1	Core
OG0012613	1	1	1	1	Core
OG0012614	2	1	1	1	Core
OG0012615	2	1	1	1	Core
OG0012616	1	2	1	1	Core
OG0012617	1	1	1	1	Core
OG0012618	1	1	1	1	Core
OG0012619	1	1	1	2	Core
OG0012620	1	1	1	2	Core
OG0012621	1	1	1	1	Core
OG0012622	2	1	1	1	Core
OG0012623	1	1	1	1	Core
OG0012624	1	1	1	1	Core
OG0012625	1	1	1	1	Core
OG0012626	1	1	1	2	Core
OG0012627	2	1	1	1	Core
OG0012628	1	1	1	1	Core
OG0012629	2	1	1	1	Core
OG0012630	1	1	1	1	Core
OG0012631	1	1	1	1	Core
OG0012632	2	1	1	1	Core
OG0012633	1	1	1	1	Core
OG0012634	1	1	1	1	Core
OG0012635	1	1	1	1	Core
OG0012636	1	1	1	1	Core
OG0012637	2	1	1	1	Core
OG0012638	1	1	1	1	Core
OG0012639	2	1	1	1	Core
OG0012640	1	1	1	1	Core
OG0012641	2	1	1	1	Core
OG0012642	1	1	1	1	Core
OG0012643	1	1	1	1	Core
OG0012644	2	1	1	1	Core
OG0012645	1	1	1	2	Core
OG0012646	1	1	1	1	Core
OG0012647	1	1	1	1	Core
OG0012648	1	1	1	1	Core
OG0012649	1	1	1	1	Core
OG0012650	1	1	1	1	Core
OG0012651	0	1	1	1	soft-core
OG0012652	0	2	1	2	soft-core
OG0012653	1	1	1	1	Core
OG0012654	1	1	1	1	Core
OG0012655	2	1	1	1	Core
OG0012656	2	1	1	1	Core
OG0012657	2	1	1	1	Core
OG0012658	1	1	1	1	Core
OG0012659	0	2	2	2	soft-core
OG0012660	1	1	1	1	Core
OG0012661	1	1	1	1	Core
OG0012663	2	1	1	1	Core
OG0012664	1	1	1	1	Core
OG0012665	2	1	1	1	Core
OG0012666	1	1	1	1	Core
OG0012667	2	1	1	1	Core
OG0012668	1	1	1	1	Core
OG0012669	1	1	1	1	Core
OG0012670	2	1	1	1	Core
OG0012671	2	1	1	1	Core
OG0012672	1	1	1	1	Core
OG0012673	2	1	1	1	Core
OG0012674	0	1	2	1	soft-core
OG0012675	0	2	2	3	soft-core
OG0012676	0	1	1	1	soft-core
OG0012677	1	1	2	2	Core
OG0012678	1	1	1	1	Core
OG0012679	1	1	1	2	Core
OG0012680	1	1	1	2	Core
OG0012681	2	1	1	1	Core
OG0012682	1	1	1	1	Core
OG0012683	1	1	1	1	Core
OG0012684	1	1	1	1	Core
OG0012685	2	1	1	1	Core
OG0012686	1	1	1	1	Core
OG0012687	2	1	1	1	Core
OG0012688	1	1	1	1	Core
OG0012689	2	2	0	1	soft-core
OG0012690	1	1	1	1	Core
OG0012691	2	1	1	1	Core
OG0012692	1	1	1	1	Core
OG0012693	1	1	1	1	Core
OG0012694	2	1	1	1	Core
OG0012695	2	1	1	1	Core
OG0012696	2	1	1	1	Core
OG0012697	1	1	1	1	Core
OG0012698	2	1	1	1	Core
OG0012699	1	1	1	1	Core
OG0012700	1	1	1	1	Core
OG0012701	1	1	1	1	Core
OG0012702	2	1	1	1	Core
OG0012703	1	1	1	1	Core
OG0012704	1	2	1	1	Core
OG0012705	2	1	1	1	Core
OG0012706	1	1	1	2	Core
OG0012707	1	1	1	1	Core
OG0012708	2	1	1	1	Core
OG0012709	1	1	1	1	Core
OG0012710	1	1	1	1	Core
OG0012711	2	1	1	1	Core
OG0012712	1	1	1	1	Core
OG0012713	1	1	1	1	Core
OG0012714	1	1	1	1	Core
OG0012715	1	1	1	1	Core
OG0012716	1	1	1	1	Core
OG0012717	1	1	1	1	Core
OG0012718	1	1	1	1	Core
OG0012719	1	1	1	1	Core
OG0012720	1	1	1	1	Core
OG0012721	2	1	1	1	Core
OG0012722	2	1	1	1	Core
OG0012723	1	2	1	1	Core
OG0012724	1	1	1	1	Core
OG0012725	1	1	1	1	Core
OG0012726	1	1	1	2	Core
OG0012727	2	1	1	1	Core
OG0012728	1	2	1	1	Core
OG0012729	1	1	1	1	Core
OG0012730	1	1	1	1	Core
OG0012731	2	1	1	1	Core
OG0012733	2	1	1	1	Core
OG0012734	2	1	1	1	Core
OG0012735	1	1	1	1	Core
OG0012736	1	1	1	1	Core
OG0012737	1	1	1	1	Core
OG0012738	2	1	1	1	Core
OG0012739	1	1	1	1	Core
OG0012740	1	1	1	1	Core
OG0012741	2	1	1	1	Core
OG0012742	1	1	1	1	Core
OG0012743	2	1	1	1	Core
OG0012744	1	1	1	2	Core
OG0012745	2	1	1	1	Core
OG0012746	2	1	1	1	Core
OG0012747	1	1	1	1	Core
OG0012748	1	1	1	1	Core
OG0012749	1	1	1	1	Core
OG0012750	1	1	1	1	Core
OG0012751	0	1	1	2	soft-core
OG0012752	1	1	1	1	Core
OG0012753	2	1	1	1	Core
OG0012754	1	1	1	1	Core
OG0012755	1	1	1	1	Core
OG0012756	0	0	1	1	soft-core
OG0012757	1	1	1	1	Core
OG0012758	2	1	1	1	Core
OG0012759	1	1	1	1	Core
OG0012760	2	1	1	1	Core
OG0012761	2	1	1	1	Core
OG0012762	1	1	1	1	Core
OG0012763	2	1	1	1	Core
OG0012764	2	1	1	1	Core
OG0012765	2	1	1	1	Core
OG0012766	1	1	1	1	Core
OG0012767	1	1	1	1	Core
OG0012768	1	1	1	1	Core
OG0012769	2	1	1	1	Core
OG0012770	1	1	1	1	Core
OG0012771	2	1	1	1	Core
OG0012772	1	1	1	1	Core
OG0012773	2	1	1	1	Core
OG0012774	2	1	1	1	Core
OG0012775	1	1	1	1	Core
OG0012776	2	1	1	1	Core
OG0012777	2	1	1	1	Core
OG0012778	1	1	1	1	Core
OG0012779	2	1	1	1	Core
OG0012780	1	1	1	1	Core
OG0012781	2	1	1	1	Core
OG0012782	1	1	1	1	Core
OG0012783	1	1	1	1	Core
OG0012784	1	1	1	1	Core
OG0012785	1	1	1	1	Core
OG0012786	2	1	1	1	Core
OG0012787	3	1	1	1	Core
OG0012788	2	1	1	1	Core
OG0012789	2	1	1	1	Core
OG0012790	1	1	1	1	Core
OG0012791	1	1	1	1	Core
OG0012792	2	1	1	1	Core
OG0012793	1	1	1	1	Core
OG0012794	2	1	1	1	Core
OG0012795	2	1	1	1	Core
OG0012796	1	1	1	1	Core
OG0012797	1	1	1	1	Core
OG0012798	1	1	1	1	Core
OG0012799	1	1	1	1	Core
OG0012800	1	1	1	1	Core
OG0012801	2	1	1	1	Core
OG0012802	1	1	1	1	Core
OG0012803	1	1	1	1	Core
OG0012804	1	1	1	1	Core
OG0012805	2	1	1	1	Core
OG0012806	2	1	1	1	Core
OG0012807	1	1	1	1	Core
OG0012808	1	1	1	1	Core
OG0012809	2	1	1	1	Core
OG0012810	1	1	1	1	Core
OG0012811	1	1	1	1	Core
OG0012812	2	1	1	1	Core
OG0012813	1	2	1	1	Core
OG0012814	1	1	1	2	Core
OG0012815	1	1	1	1	Core
OG0012816	1	1	1	1	Core
OG0012817	2	1	1	1	Core
OG0012818	1	1	1	1	Core
OG0012819	2	1	1	1	Core
OG0012820	2	1	1	1	Core
OG0012821	1	2	1	1	Core
OG0012822	1	1	1	1	Core
OG0012823	2	1	1	1	Core
OG0012824	2	1	1	1	Core
OG0012825	1	2	1	1	Core
OG0012826	2	1	1	1	Core
OG0012827	2	1	1	1	Core
OG0012828	1	1	1	1	Core
OG0012829	2	1	1	1	Core
OG0012830	2	1	1	1	Core
OG0012831	1	1	1	1	Core
OG0012832	1	1	1	1	Core
OG0012833	2	1	1	1	Core
OG0012834	2	1	1	1	Core
OG0012835	1	1	1	1	Core
OG0012836	2	1	1	1	Core
OG0012837	1	1	1	1	Core
OG0012838	3	0	1	1	soft-core
OG0012839	1	1	1	2	Core
OG0012840	0	1	1	1	soft-core
OG0012841	1	2	1	1	Core
OG0012842	2	1	1	1	Core
OG0012843	1	1	1	1	Core
OG0012844	2	1	1	1	Core
OG0012845	2	1	1	1	Core
OG0012846	1	1	1	1	Core
OG0012847	1	1	1	1	Core
OG0012848	1	1	1	1	Core
OG0012849	1	1	2	1	Core
OG0012850	1	1	1	2	Core
OG0012851	2	1	1	1	Core
OG0012852	1	1	1	1	Core
OG0012853	0	1	1	1	soft-core
OG0012854	1	1	1	1	Core
OG0012855	0	0	6	1	soft-core
OG0012856	2	1	1	1	Core
OG0012857	1	1	1	1	Core
OG0012858	2	1	1	1	Core
OG0012859	1	1	1	1	Core
OG0012860	2	1	1	1	Core
OG0012861	1	1	1	1	Core
OG0012862	1	1	2	1	Core
OG0012863	0	1	4	2	soft-core
OG0012864	1	1	1	1	Core
OG0012865	1	1	1	1	Core
OG0012866	1	0	1	2	soft-core
OG0012867	1	1	1	1	Core
OG0012868	1	1	2	1	Core
OG0012869	2	1	1	1	Core
OG0012870	2	1	1	1	Core
OG0012871	1	1	1	1	Core
OG0012872	1	1	1	1	Core
OG0012873	1	1	1	1	Core
OG0012874	1	1	1	1	Core
OG0012875	1	1	1	1	Core
OG0012876	1	1	1	1	Core
OG0012877	1	1	1	1	Core
OG0012878	1	1	1	1	Core
OG0012879	1	1	1	1	Core
OG0012880	1	2	1	1	Core
OG0012881	1	1	1	1	Core
OG0012882	3	1	1	1	Core
OG0012883	1	1	1	1	Core
OG0012884	1	1	1	1	Core
OG0012885	1	1	1	1	Core
OG0012886	1	1	2	1	Core
OG0012887	2	1	1	1	Core
OG0012888	1	1	1	1	Core
OG0012889	2	1	1	1	Core
OG0012890	2	1	1	1	Core
OG0012891	2	2	1	1	Core
OG0012892	2	1	1	1	Core
OG0012893	0	1	1	1	soft-core
OG0012894	1	1	1	1	Core
OG0012895	1	1	1	3	Core
OG0012896	1	1	1	1	Core
OG0012897	2	2	1	1	Core
OG0012898	2	1	1	1	Core
OG0012899	2	1	1	1	Core
OG0012900	1	1	1	1	Core
OG0012901	1	1	1	1	Core
OG0012902	1	1	1	1	Core
OG0012903	1	1	1	1	Core
OG0012904	2	1	1	1	Core
OG0012905	1	1	1	1	Core
OG0012906	2	1	1	1	Core
OG0012907	1	1	1	1	Core
OG0012908	3	1	1	1	Core
OG0012909	2	1	1	1	Core
OG0012910	1	1	1	1	Core
OG0012911	2	1	1	1	Core
OG0012912	1	1	1	1	Core
OG0012913	2	1	1	1	Core
OG0012914	1	1	1	1	Core
OG0012915	1	1	1	1	Core
OG0012916	2	0	1	1	soft-core
OG0012917	1	1	1	1	Core
OG0012918	1	1	1	1	Core
OG0012919	2	1	1	1	Core
OG0012920	2	1	1	1	Core
OG0012921	2	1	1	1	Core
OG0012922	2	1	1	1	Core
OG0012923	1	1	1	1	Core
OG0012924	2	1	1	1	Core
OG0012925	2	1	1	1	Core
OG0012926	1	1	1	1	Core
OG0012927	2	1	1	1	Core
OG0012928	1	1	1	1	Core
OG0012929	1	1	1	1	Core
OG0012930	1	1	1	1	Core
OG0012931	2	1	1	1	Core
OG0012932	2	1	1	1	Core
OG0012933	1	1	1	1	Core
OG0012934	1	1	1	1	Core
OG0012935	1	1	2	1	Core
OG0012936	3	1	1	1	Core
OG0012937	2	1	1	1	Core
OG0012938	1	1	1	1	Core
OG0012939	2	1	1	1	Core
OG0012940	1	1	1	1	Core
OG0012941	1	1	1	1	Core
OG0012942	2	1	1	1	Core
OG0012943	2	1	1	1	Core
OG0012944	1	1	1	1	Core
OG0012945	1	1	1	1	Core
OG0012946	1	1	2	1	Core
OG0012947	2	1	1	1	Core
OG0012948	1	1	1	1	Core
OG0012949	1	1	1	1	Core
OG0012950	1	1	1	1	Core
OG0012951	1	1	1	1	Core
OG0012952	2	1	1	1	Core
OG0012953	1	1	1	1	Core
OG0012954	1	1	1	1	Core
OG0012955	1	1	1	1	Core
OG0012956	1	1	1	1	Core
OG0012957	1	1	1	1	Core
OG0012958	1	1	1	2	Core
OG0012959	1	1	1	1	Core
OG0012960	0	1	1	2	soft-core
OG0012961	1	2	1	1	Core
OG0012962	1	1	1	2	Core
OG0012963	1	1	1	1	Core
OG0012964	2	1	1	1	Core
OG0012965	1	1	1	1	Core
OG0012966	2	1	1	1	Core
OG0012967	1	1	1	2	Core
OG0012968	1	1	1	1	Core
OG0012969	1	1	1	1	Core
OG0012970	1	1	1	1	Core
OG0012971	1	1	1	1	Core
OG0012972	2	1	1	1	Core
OG0012973	1	1	1	1	Core
OG0012974	1	1	1	1	Core
OG0012976	1	1	1	1	Core
OG0012977	2	1	1	1	Core
OG0012978	1	1	1	1	Core
OG0012979	1	1	1	1	Core
OG0012981	1	1	1	1	Core
OG0012982	1	1	1	2	Core
OG0012983	1	1	1	2	Core
OG0012984	1	1	1	1	Core
OG0012985	1	1	1	1	Core
OG0012986	1	1	1	1	Core
OG0012987	1	1	1	1	Core
OG0012988	1	1	1	1	Core
OG0012989	1	1	1	1	Core
OG0012990	2	1	1	1	Core
OG0012991	2	1	1	1	Core
OG0012992	1	1	1	1	Core
OG0012993	2	1	1	1	Core
OG0012994	1	1	1	1	Core
OG0012995	1	1	1	1	Core
OG0012996	2	1	1	1	Core
OG0012997	1	1	1	1	Core
OG0012998	2	1	1	1	Core
OG0012999	1	2	1	1	Core
OG0013000	1	1	1	1	Core
OG0013001	2	1	1	1	Core
OG0013002	1	1	1	1	Core
OG0013004	1	1	1	1	Core
OG0013005	2	1	1	1	Core
OG0013006	1	1	1	1	Core
OG0013007	1	1	1	1	Core
OG0013008	1	1	1	1	Core
OG0013009	2	1	1	1	Core
OG0013010	2	1	1	1	Core
OG0013011	2	1	1	1	Core
OG0013012	2	1	1	1	Core
OG0013013	2	1	1	1	Core
OG0013014	1	1	1	1	Core
OG0013015	2	1	1	1	Core
OG0013016	2	1	1	1	Core
OG0013017	2	1	1	1	Core
OG0013018	1	1	1	1	Core
OG0013019	1	1	1	1	Core
OG0013020	1	1	1	1	Core
OG0013021	2	1	2	1	Core
OG0013022	1	1	1	2	Core
OG0013023	2	1	1	1	Core
OG0013024	1	1	1	1	Core
OG0013025	1	1	1	1	Core
OG0013026	1	1	1	1	Core
OG0013027	1	1	1	1	Core
OG0013028	2	1	1	1	Core
OG0013029	1	1	1	1	Core
OG0013030	1	1	1	1	Core
OG0013031	1	1	1	1	Core
OG0013032	1	1	1	1	Core
OG0013033	1	1	1	1	Core
OG0013034	2	1	1	1	Core
OG0013035	1	1	1	1	Core
OG0013036	1	1	1	1	Core
OG0013037	1	1	1	1	Core
OG0013038	1	1	1	1	Core
OG0013039	1	1	1	2	Core
OG0013040	2	1	1	1	Core
OG0013041	1	1	1	1	Core
OG0013042	2	1	1	1	Core
OG0013043	2	1	1	1	Core
OG0013044	2	1	1	1	Core
OG0013045	1	1	1	1	Core
OG0013046	1	1	1	1	Core
OG0013047	1	1	1	1	Core
OG0013048	1	1	1	1	Core
OG0013049	1	1	1	1	Core
OG0013050	1	1	1	1	Core
OG0013051	1	1	1	1	Core
OG0013052	1	1	1	1	Core
OG0013053	2	1	1	1	Core
OG0013054	1	1	1	1	Core
OG0013055	1	1	1	1	Core
OG0013056	1	1	1	1	Core
OG0013057	1	1	1	1	Core
OG0013058	1	2	1	1	Core
OG0013059	2	1	1	1	Core
OG0013060	2	1	1	1	Core
OG0013061	2	1	1	1	Core
OG0013063	2	1	1	1	Core
OG0013064	1	1	1	1	Core
OG0013065	2	1	1	1	Core
OG0013066	1	1	1	1	Core
OG0013067	2	1	1	1	Core
OG0013068	1	1	1	1	Core
OG0013069	1	1	1	1	Core
OG0013070	2	1	1	1	Core
OG0013071	2	1	1	1	Core
OG0013072	1	1	1	1	Core
OG0013073	1	1	2	1	Core
OG0013074	2	1	1	1	Core
OG0013075	1	1	2	1	Core
OG0013076	2	1	1	1	Core
OG0013077	2	1	1	1	Core
OG0013078	1	1	1	1	Core
OG0013079	1	1	1	1	Core
OG0013080	3	1	1	1	Core
OG0013081	1	1	1	1	Core
OG0013082	1	1	1	1	Core
OG0013083	2	1	1	1	Core
OG0013084	3	1	1	1	Core
OG0013085	2	1	1	2	Core
OG0013086	1	1	1	1	Core
OG0013087	1	1	1	1	Core
OG0013088	1	1	1	1	Core
OG0013089	1	1	1	1	Core
OG0013090	1	1	1	1	Core
OG0013091	2	1	1	1	Core
OG0013092	2	1	1	1	Core
OG0013093	2	1	1	1	Core
OG0013094	1	1	1	1	Core
OG0013095	1	1	1	1	Core
OG0013096	1	1	1	1	Core
OG0013097	1	1	1	1	Core
OG0013098	2	1	1	1	Core
OG0013099	1	1	1	1	Core
OG0013100	1	1	1	1	Core
OG0013101	2	1	1	1	Core
OG0013102	1	1	1	1	Core
OG0013103	1	1	1	1	Core
OG0013104	1	1	1	1	Core
OG0013105	1	1	1	2	Core
OG0013106	1	1	1	1	Core
OG0013107	0	1	1	1	soft-core
OG0013108	1	1	1	1	Core
OG0013109	2	1	1	1	Core
OG0013110	1	1	1	1	Core
OG0013111	1	2	1	1	Core
OG0013112	1	1	1	1	Core
OG0013113	1	1	1	1	Core
OG0013114	2	1	1	1	Core
OG0013115	1	1	1	1	Core
OG0013116	1	1	1	1	Core
OG0013117	2	1	1	1	Core
OG0013118	3	1	1	1	Core
OG0013119	1	1	1	1	Core
OG0013120	1	1	1	2	Core
OG0013121	1	1	1	1	Core
OG0013122	1	1	1	1	Core
OG0013123	1	1	1	1	Core
OG0013124	0	2	2	1	soft-core
OG0013125	1	1	1	1	Core
OG0013126	2	1	1	1	Core
OG0013127	1	1	1	1	Core
OG0013128	1	1	1	1	Core
OG0013129	2	1	1	1	Core
OG0013130	1	1	1	1	Core
OG0013131	1	1	1	1	Core
OG0013132	1	1	1	1	Core
OG0013133	1	1	1	1	Core
OG0013134	1	1	1	1	Core
OG0013135	1	1	1	1	Core
OG0013136	2	1	1	1	Core
OG0013137	2	1	1	1	Core
OG0013138	2	1	1	1	Core
OG0013139	2	1	1	1	Core
OG0013140	1	2	1	1	Core
OG0013141	2	1	1	1	Core
OG0013142	1	1	2	1	Core
OG0013143	1	1	1	1	Core
OG0013144	2	1	1	1	Core
OG0013145	1	1	1	1	Core
OG0013146	1	1	1	1	Core
OG0013147	1	1	1	1	Core
OG0013148	2	1	1	1	Core
OG0013149	2	1	1	1	Core
OG0013150	2	1	1	1	Core
OG0013151	3	1	1	1	Core
OG0013152	1	1	1	2	Core
OG0013153	1	1	1	1	Core
OG0013154	1	1	1	1	Core
OG0013155	1	1	1	1	Core
OG0013156	2	1	1	1	Core
OG0013157	2	1	1	1	Core
OG0013158	1	2	1	1	Core
OG0013159	1	2	1	1	Core
OG0013160	1	1	1	1	Core
OG0013161	2	1	1	1	Core
OG0013162	1	1	1	1	Core
OG0013163	2	1	1	1	Core
OG0013164	1	1	1	1	Core
OG0013165	2	1	1	1	Core
OG0013166	1	1	1	1	Core
OG0013167	1	1	1	1	Core
OG0013168	2	1	1	1	Core
OG0013169	2	1	1	1	Core
OG0013170	2	1	1	1	Core
OG0013171	2	1	1	1	Core
OG0013172	2	1	1	1	Core
OG0013173	1	1	1	1	Core
OG0013174	0	1	2	1	soft-core
OG0013175	1	1	1	1	Core
OG0013176	1	1	1	1	Core
OG0013177	1	1	1	1	Core
OG0013178	2	1	1	1	Core
OG0013179	1	1	1	1	Core
OG0013180	2	1	1	1	Core
OG0013181	2	1	1	1	Core
OG0013182	2	1	1	1	Core
OG0013183	2	1	1	1	Core
OG0013184	1	2	1	1	Core
OG0013185	2	1	1	1	Core
OG0013186	1	1	1	1	Core
OG0013187	2	1	1	1	Core
OG0013188	2	1	1	1	Core
OG0013189	2	1	1	1	Core
OG0013190	2	1	1	1	Core
OG0013191	1	1	1	1	Core
OG0013192	2	1	1	1	Core
OG0013193	1	1	1	1	Core
OG0013194	3	1	1	1	Core
OG0013195	1	1	1	1	Core
OG0013196	1	1	1	1	Core
OG0013197	2	1	1	1	Core
OG0013198	0	3	2	1	soft-core
OG0013199	1	1	1	1	Core
OG0013200	1	2	2	2	Core
OG0013201	2	1	1	1	Core
OG0013202	2	1	1	1	Core
OG0013204	1	1	1	1	Core
OG0013205	3	1	1	1	Core
OG0013206	1	1	2	1	Core
OG0013207	2	1	1	1	Core
OG0013208	2	1	1	1	Core
OG0013209	1	1	1	1	Core
OG0013210	2	1	1	1	Core
OG0013211	1	1	1	1	Core
OG0013212	2	1	1	1	Core
OG0013213	2	1	1	1	Core
OG0013214	1	1	1	1	Core
OG0013215	1	1	1	2	Core
OG0013216	1	1	1	1	Core
OG0013217	2	1	1	1	Core
OG0013218	1	1	1	1	Core
OG0013220	1	1	1	1	Core
OG0013221	2	1	1	1	Core
OG0013222	1	1	1	1	Core
OG0013223	1	1	1	1	Core
OG0013224	3	1	1	1	Core
OG0013225	2	1	1	1	Core
OG0013226	2	1	1	1	Core
OG0013227	1	1	1	1	Core
OG0013228	1	1	1	1	Core
OG0013229	1	1	1	1	Core
OG0013230	1	1	1	1	Core
OG0013231	1	1	1	2	Core
OG0013232	2	1	1	1	Core
OG0013233	1	1	1	1	Core
OG0013234	1	1	1	1	Core
OG0013235	0	1	1	1	soft-core
OG0013236	2	1	1	1	Core
OG0013237	1	1	1	1	Core
OG0013238	2	1	1	1	Core
OG0013239	1	1	2	1	Core
OG0013240	2	1	1	1	Core
OG0013241	2	1	1	1	Core
OG0013242	1	1	1	1	Core
OG0013243	1	1	1	1	Core
OG0013244	2	1	1	1	Core
OG0013245	1	1	1	1	Core
OG0013246	2	1	1	1	Core
OG0013247	1	2	1	1	Core
OG0013248	1	1	1	1	Core
OG0013249	1	1	1	1	Core
OG0013250	1	1	1	1	Core
OG0013251	2	1	1	1	Core
OG0013252	2	1	1	1	Core
OG0013253	2	1	1	1	Core
OG0013254	1	1	1	1	Core
OG0013255	1	1	1	1	Core
OG0013256	1	1	1	1	Core
OG0013257	0	2	2	2	soft-core
OG0013258	1	1	1	1	Core
OG0013259	1	1	1	1	Core
OG0013260	2	2	1	1	Core
OG0013261	1	1	1	1	Core
OG0013262	1	1	1	1	Core
OG0013263	1	1	1	1	Core
OG0013264	1	1	1	1	Core
OG0013265	1	1	1	1	Core
OG0013266	1	1	1	1	Core
OG0013267	2	1	1	1	Core
OG0013268	2	1	1	1	Core
OG0013269	1	1	1	1	Core
OG0013270	2	1	1	1	Core
OG0013271	1	1	1	1	Core
OG0013272	2	1	1	1	Core
OG0013273	2	1	1	1	Core
OG0013274	1	1	2	1	Core
OG0013275	1	1	1	1	Core
OG0013276	0	1	1	1	soft-core
OG0013277	1	1	1	1	Core
OG0013278	1	1	1	2	Core
OG0013279	1	1	1	1	Core
OG0013280	1	1	1	1	Core
OG0013281	1	1	1	1	Core
OG0013282	1	1	1	1	Core
OG0013283	1	1	1	1	Core
OG0013284	0	1	1	5	soft-core
OG0013285	1	1	1	1	Core
OG0013286	2	1	1	1	Core
OG0013287	1	1	1	1	Core
OG0013288	1	1	1	1	Core
OG0013289	1	1	1	1	Core
OG0013290	1	1	1	1	Core
OG0013291	2	1	1	1	Core
OG0013292	1	1	1	2	Core
OG0013293	2	1	1	1	Core
OG0013294	1	1	1	1	Core
OG0013295	1	1	1	1	Core
OG0013296	2	1	1	1	Core
OG0013297	0	1	2	1	soft-core
OG0013298	2	1	1	1	Core
OG0013299	2	1	1	1	Core
OG0013300	1	1	1	1	Core
OG0013301	1	1	1	1	Core
OG0013302	2	1	1	1	Core
OG0013303	1	1	1	1	Core
OG0013304	1	1	1	1	Core
OG0013305	1	1	0	1	soft-core
OG0013306	1	1	1	1	Core
OG0013307	1	1	1	1	Core
OG0013308	1	1	1	1	Core
OG0013309	1	2	1	1	Core
OG0013310	4	0	2	1	soft-core
OG0013311	2	1	1	1	Core
OG0013312	2	1	1	1	Core
OG0013313	2	1	1	1	Core
OG0013314	1	1	1	1	Core
OG0013315	1	1	1	2	Core
OG0013316	2	1	1	1	Core
OG0013317	1	1	1	1	Core
OG0013318	2	1	1	1	Core
OG0013319	2	1	1	1	Core
OG0013320	1	1	1	1	Core
OG0013321	1	1	1	1	Core
OG0013322	2	1	1	1	Core
OG0013323	2	1	1	1	Core
OG0013324	0	1	2	1	soft-core
OG0013325	2	1	1	1	Core
OG0013326	2	1	1	1	Core
OG0013327	1	1	1	1	Core
OG0013328	1	1	1	1	Core
OG0013329	1	1	1	1	Core
OG0013330	1	1	1	1	Core
OG0013332	0	1	1	1	soft-core
OG0013333	2	1	1	1	Core
OG0013334	2	1	1	1	Core
OG0013335	1	1	0	1	soft-core
OG0013337	1	1	1	1	Core
OG0013338	1	1	1	1	Core
OG0013339	1	1	1	1	Core
OG0013340	2	1	1	1	Core
OG0013341	1	1	1	1	Core
OG0013342	1	1	1	1	Core
OG0013343	0	1	1	1	soft-core
OG0013344	2	1	1	1	Core
OG0013345	1	1	1	1	Core
OG0013346	2	1	1	1	Core
OG0013347	1	1	1	1	Core
OG0013348	1	1	1	1	Core
OG0013349	2	1	1	1	Core
OG0013350	1	1	1	1	Core
OG0013351	2	1	1	1	Core
OG0013352	1	1	1	1	Core
OG0013353	1	1	1	1	Core
OG0013354	1	1	1	1	Core
OG0013355	2	1	1	1	Core
OG0013356	2	1	1	1	Core
OG0013357	1	1	1	1	Core
OG0013358	1	1	2	1	Core
OG0013359	0	1	1	1	soft-core
OG0013360	2	1	1	1	Core
OG0013361	2	1	1	1	Core
OG0013362	1	1	1	1	Core
OG0013363	2	1	1	1	Core
OG0013364	1	1	1	1	Core
OG0013365	1	1	1	1	Core
OG0013366	2	1	1	1	Core
OG0013367	1	1	1	1	Core
OG0013368	1	1	1	1	Core
OG0013369	1	1	1	1	Core
OG0013370	3	1	1	1	Core
OG0013371	1	1	1	1	Core
OG0013372	2	1	1	1	Core
OG0013373	1	1	1	1	Core
OG0013374	2	1	1	1	Core
OG0013375	1	1	1	1	Core
OG0013376	1	1	1	1	Core
OG0013377	1	3	1	1	Core
OG0013378	1	1	1	1	Core
OG0013379	1	1	1	2	Core
OG0013380	1	1	1	1	Core
OG0013381	1	1	1	2	Core
OG0013382	1	1	1	1	Core
OG0013383	2	1	1	1	Core
OG0013384	2	1	1	1	Core
OG0013385	1	1	1	1	Core
OG0013386	1	1	1	2	Core
OG0013387	1	1	1	1	Core
OG0013389	1	1	1	1	Core
OG0013390	2	1	1	1	Core
OG0013391	2	1	1	1	Core
OG0013392	2	1	1	1	Core
OG0013393	2	1	1	1	Core
OG0013394	1	1	1	2	Core
OG0013396	0	1	1	1	soft-core
OG0013397	1	1	2	1	Core
OG0013398	1	1	1	1	Core
OG0013399	1	1	1	1	Core
OG0013400	2	1	1	1	Core
OG0013401	1	1	1	1	Core
OG0013402	1	1	1	1	Core
OG0013403	1	1	1	1	Core
OG0013404	2	1	1	1	Core
OG0013405	1	1	1	1	Core
OG0013406	3	1	1	1	Core
OG0013407	2	1	1	1	Core
OG0013408	1	1	1	1	Core
OG0013409	2	1	1	1	Core
OG0013410	1	2	1	1	Core
OG0013411	1	1	2	1	Core
OG0013412	1	1	1	1	Core
OG0013413	1	1	1	1	Core
OG0013414	1	1	1	2	Core
OG0013415	1	1	1	1	Core
OG0013416	0	1	1	2	soft-core
OG0013417	2	1	1	1	Core
OG0013418	1	1	1	1	Core
OG0013419	1	1	1	1	Core
OG0013420	2	1	1	1	Core
OG0013421	1	1	1	2	Core
OG0013422	2	1	1	1	Core
OG0013423	1	1	1	1	Core
OG0013424	2	1	1	1	Core
OG0013425	2	1	1	1	Core
OG0013426	2	1	1	1	Core
OG0013427	1	1	2	1	Core
OG0013428	2	1	1	1	Core
OG0013429	1	1	1	1	Core
OG0013430	1	1	1	1	Core
OG0013431	1	1	1	1	Core
OG0013432	2	1	1	1	Core
OG0013433	1	1	1	1	Core
OG0013434	1	1	1	1	Core
OG0013435	2	1	1	1	Core
OG0013436	1	1	1	1	Core
OG0013437	2	1	1	1	Core
OG0013438	1	1	1	1	Core
OG0013439	1	1	1	1	Core
OG0013440	2	1	1	1	Core
OG0013441	2	1	1	1	Core
OG0013442	1	1	2	1	Core
OG0013443	1	1	1	1	Core
OG0013444	2	1	1	1	Core
OG0013445	0	1	1	1	soft-core
OG0013446	1	1	1	1	Core
OG0013447	1	1	1	1	Core
OG0013448	1	1	1	1	Core
OG0013449	1	1	1	1	Core
OG0013450	1	1	1	1	Core
OG0013451	1	1	1	1	Core
OG0013452	1	1	1	1	Core
OG0013453	1	1	1	1	Core
OG0013454	1	1	1	1	Core
OG0013455	0	3	1	1	soft-core
OG0013456	1	1	1	1	Core
OG0013457	1	1	1	2	Core
OG0013458	1	2	1	1	Core
OG0013459	1	1	1	1	Core
OG0013460	1	1	1	1	Core
OG0013461	1	1	1	1	Core
OG0013462	2	1	1	1	Core
OG0013463	1	1	1	1	Core
OG0013464	1	1	1	1	Core
OG0013465	2	1	1	1	Core
OG0013466	2	1	1	1	Core
OG0013467	2	1	1	1	Core
OG0013468	2	1	1	1	Core
OG0013469	1	1	1	1	Core
OG0013470	2	1	1	1	Core
OG0013471	1	1	1	1	Core
OG0013472	1	2	1	1	Core
OG0013473	2	1	1	1	Core
OG0013474	2	1	1	1	Core
OG0013475	2	1	1	1	Core
OG0013476	2	1	1	1	Core
OG0013478	1	1	1	1	Core
OG0013479	2	1	1	1	Core
OG0013480	1	2	1	1	Core
OG0013481	1	1	2	1	Core
OG0013482	2	1	1	1	Core
OG0013483	2	1	1	1	Core
OG0013484	2	1	1	1	Core
OG0013485	2	1	1	1	Core
OG0013486	2	1	1	1	Core
OG0013487	1	1	1	2	Core
OG0013488	2	1	1	1	Core
OG0013489	1	2	1	1	Core
OG0013490	1	1	1	1	Core
OG0013491	1	1	1	1	Core
OG0013492	2	1	1	1	Core
OG0013493	1	1	1	1	Core
OG0013494	2	1	1	1	Core
OG0013495	1	1	1	3	Core
OG0013496	2	2	1	1	Core
OG0013497	1	1	1	1	Core
OG0013498	2	1	1	1	Core
OG0013499	1	1	1	1	Core
OG0013500	1	1	1	1	Core
OG0013501	2	1	1	1	Core
OG0013502	2	1	1	1	Core
OG0013503	1	1	1	1	Core
OG0013504	2	1	1	1	Core
OG0013505	1	2	1	1	Core
OG0013506	0	1	2	2	soft-core
OG0013507	2	1	1	1	Core
OG0013508	1	1	1	1	Core
OG0013509	1	1	1	1	Core
OG0013510	1	2	1	1	Core
OG0013511	2	1	1	1	Core
OG0013512	2	2	1	1	Core
OG0013513	2	1	1	1	Core
OG0013514	1	1	1	1	Core
OG0013515	1	1	1	1	Core
OG0013516	0	1	1	1	soft-core
OG0013517	1	1	1	2	Core
OG0013518	2	1	1	1	Core
OG0013519	1	1	1	1	Core
OG0013520	2	1	1	1	Core
OG0013521	2	1	1	1	Core
OG0013522	1	1	1	1	Core
OG0013523	2	1	1	1	Core
OG0013524	1	1	1	1	Core
OG0013525	2	1	1	1	Core
OG0013526	2	1	1	1	Core
OG0013527	1	1	1	1	Core
OG0013528	2	1	1	1	Core
OG0013529	2	1	1	1	Core
OG0013530	2	1	1	1	Core
OG0013531	1	1	1	1	Core
OG0013532	1	1	1	1	Core
OG0013533	1	1	1	1	Core
OG0013534	1	1	1	1	Core
OG0013535	1	1	1	1	Core
OG0013536	2	1	1	1	Core
OG0013537	1	1	1	1	Core
OG0013538	1	1	1	1	Core
OG0013539	2	1	1	1	Core
OG0013540	1	1	1	2	Core
OG0013541	2	1	1	1	Core
OG0013542	1	1	1	1	Core
OG0013543	2	1	1	1	Core
OG0013544	1	1	1	2	Core
OG0013545	1	2	1	2	Core
OG0013546	1	2	1	1	Core
OG0013547	2	1	1	1	Core
OG0013548	1	1	1	1	Core
OG0013549	1	1	1	1	Core
OG0013550	1	1	1	1	Core
OG0013551	1	1	1	1	Core
OG0013552	1	1	1	2	Core
OG0013553	1	2	1	1	Core
OG0013554	1	1	1	1	Core
OG0013555	0	1	1	1	soft-core
OG0013556	2	1	1	1	Core
OG0013557	1	1	1	1	Core
OG0013558	1	1	1	1	Core
OG0013559	1	1	1	2	Core
OG0013560	1	1	1	1	Core
OG0013561	1	1	1	1	Core
OG0013562	2	1	1	1	Core
OG0013563	1	1	1	2	Core
OG0013564	2	1	1	1	Core
OG0013565	1	1	1	1	Core
OG0013566	2	1	1	1	Core
OG0013567	1	1	1	1	Core
OG0013568	1	1	1	1	Core
OG0013569	1	1	1	1	Core
OG0013570	1	1	1	2	Core
OG0013571	1	1	1	1	Core
OG0013572	1	1	1	1	Core
OG0013573	1	1	1	1	Core
OG0013574	1	1	1	2	Core
OG0013575	1	1	2	1	Core
OG0013576	1	1	1	1	Core
OG0013577	1	1	1	1	Core
OG0013578	1	1	1	1	Core
OG0013579	1	1	2	1	Core
OG0013580	2	1	1	1	Core
OG0013581	1	1	1	1	Core
OG0013582	2	1	1	1	Core
OG0013583	2	1	1	1	Core
OG0013584	1	1	1	1	Core
OG0013585	0	1	1	1	soft-core
OG0013586	1	1	1	1	Core
OG0013587	1	1	1	1	Core
OG0013588	1	1	1	1	Core
OG0013589	1	1	1	1	Core
OG0013590	1	1	1	1	Core
OG0013591	2	1	1	1	Core
OG0013592	4	0	1	1	soft-core
OG0013593	2	1	1	1	Core
OG0013594	2	1	1	1	Core
OG0013595	1	1	1	1	Core
OG0013596	1	1	1	1	Core
OG0013597	1	1	1	1	Core
OG0013598	2	1	1	1	Core
OG0013599	2	1	1	1	Core
OG0013600	1	1	1	1	Core
OG0013601	3	0	1	1	soft-core
OG0013602	1	1	1	1	Core
OG0013603	2	1	1	1	Core
OG0013604	1	1	1	1	Core
OG0013605	1	1	1	1	Core
OG0013606	1	1	1	1	Core
OG0013607	1	1	1	1	Core
OG0013608	2	1	1	1	Core
OG0013609	2	1	1	1	Core
OG0013610	2	1	1	1	Core
OG0013611	1	1	1	1	Core
OG0013612	1	1	1	1	Core
OG0013613	2	1	1	1	Core
OG0013614	1	1	1	1	Core
OG0013615	2	1	1	1	Core
OG0013616	0	1	1	1	soft-core
OG0013617	1	1	1	1	Core
OG0013618	1	1	1	1	Core
OG0013619	3	1	1	1	Core
OG0013621	1	1	1	1	Core
OG0013622	0	1	1	4	soft-core
OG0013623	2	1	1	1	Core
OG0013624	1	1	1	1	Core
OG0013625	1	1	1	1	Core
OG0013626	0	1	2	1	soft-core
OG0013627	2	1	1	1	Core
OG0013628	1	1	1	1	Core
OG0013629	1	1	1	1	Core
OG0013630	2	1	1	1	Core
OG0013631	2	1	1	1	Core
OG0013632	1	1	1	1	Core
OG0013633	0	1	1	1	soft-core
OG0013634	1	1	1	1	Core
OG0013635	1	1	1	1	Core
OG0013636	2	1	1	1	Core
OG0013637	1	1	1	1	Core
OG0013638	0	1	1	1	soft-core
OG0013639	1	1	1	1	Core
OG0013640	2	1	1	1	Core
OG0013641	2	1	1	1	Core
OG0013642	3	1	1	1	Core
OG0013643	1	1	1	1	Core
OG0013644	1	1	1	1	Core
OG0013645	1	1	1	1	Core
OG0013646	2	1	1	1	Core
OG0013647	1	1	1	1	Core
OG0013648	2	1	1	1	Core
OG0013649	1	1	1	1	Core
OG0013650	1	1	2	1	Core
OG0013651	2	1	1	1	Core
OG0013652	0	2	1	2	soft-core
OG0013653	2	1	1	1	Core
OG0013655	1	1	1	1	Core
OG0013656	1	1	1	1	Core
OG0013657	2	1	1	1	Core
OG0013658	1	1	1	1	Core
OG0013659	3	1	1	1	Core
OG0013660	1	1	1	1	Core
OG0013661	2	1	1	1	Core
OG0013662	2	1	1	1	Core
OG0013663	2	1	1	1	Core
OG0013664	2	1	1	1	Core
OG0013665	2	1	1	1	Core
OG0013666	2	1	1	1	Core
OG0013667	1	1	1	1	Core
OG0013668	2	1	1	1	Core
OG0013669	0	1	4	1	soft-core
OG0013670	2	2	1	1	Core
OG0013671	1	1	1	1	Core
OG0013672	1	1	1	1	Core
OG0013673	2	1	1	1	Core
OG0013674	1	1	1	1	Core
OG0013675	2	1	1	1	Core
OG0013676	1	1	1	1	Core
OG0013677	1	1	1	1	Core
OG0013678	2	1	1	1	Core
OG0013679	1	1	1	1	Core
OG0013680	1	1	1	1	Core
OG0013681	2	1	1	1	Core
OG0013682	2	1	1	1	Core
OG0013683	2	1	1	1	Core
OG0013684	2	1	1	1	Core
OG0013685	2	1	1	1	Core
OG0013686	1	1	1	1	Core
OG0013687	0	1	1	1	soft-core
OG0013688	1	1	1	1	Core
OG0013689	2	0	1	1	soft-core
OG0013690	2	1	1	1	Core
OG0013691	2	1	1	1	Core
OG0013692	1	1	1	1	Core
OG0013693	1	1	1	1	Core
OG0013694	2	1	1	1	Core
OG0013695	1	1	1	1	Core
OG0013696	1	1	1	1	Core
OG0013697	1	1	1	1	Core
OG0013698	2	1	1	1	Core
OG0013699	1	1	1	1	Core
OG0013700	1	2	1	1	Core
OG0013701	1	1	1	1	Core
OG0013702	1	1	1	1	Core
OG0013704	1	1	1	2	Core
OG0013705	2	1	1	1	Core
OG0013706	1	1	1	1	Core
OG0013707	2	1	1	1	Core
OG0013708	1	1	1	1	Core
OG0013709	1	1	1	1	Core
OG0013710	2	1	1	1	Core
OG0013711	1	1	1	1	Core
OG0013712	2	1	1	1	Core
OG0013713	2	1	1	1	Core
OG0013714	1	1	1	1	Core
OG0013715	2	1	1	1	Core
OG0013716	2	1	1	1	Core
OG0013717	1	1	1	1	Core
OG0013718	2	1	1	1	Core
OG0013719	1	1	1	1	Core
OG0013720	1	1	1	1	Core
OG0013721	1	1	1	1	Core
OG0013722	2	1	1	1	Core
OG0013723	2	1	1	1	Core
OG0013724	2	1	1	1	Core
OG0013725	1	1	1	1	Core
OG0013726	2	1	1	1	Core
OG0013727	1	2	1	1	Core
OG0013728	1	2	1	1	Core
OG0013729	2	1	1	1	Core
OG0013730	1	1	1	2	Core
OG0013731	2	1	1	1	Core
OG0013732	1	1	1	1	Core
OG0013733	1	1	1	1	Core
OG0013734	1	1	1	1	Core
OG0013735	1	1	1	1	Core
OG0013736	0	0	0	3	indespensible
OG0013737	2	1	1	1	Core
OG0013738	1	2	1	1	Core
OG0013739	1	1	1	1	Core
OG0013740	2	1	1	1	Core
OG0013742	1	1	1	1	Core
OG0013743	2	1	1	1	Core
OG0013744	1	1	1	1	Core
OG0013745	2	1	1	1	Core
OG0013746	2	2	1	1	Core
OG0013747	1	1	1	2	Core
OG0013748	2	1	1	1	Core
OG0013749	1	1	1	1	Core
OG0013750	1	1	1	1	Core
OG0013751	1	1	1	1	Core
OG0013752	1	1	1	1	Core
OG0013753	1	1	1	1	Core
OG0013754	1	1	1	1	Core
OG0013755	0	1	1	1	soft-core
OG0013756	0	1	1	1	soft-core
OG0013757	1	1	1	2	Core
OG0013758	1	1	1	1	Core
OG0013759	2	1	1	1	Core
OG0013760	3	1	1	1	Core
OG0013761	1	1	1	1	Core
OG0013762	1	1	1	1	Core
OG0013763	2	1	1	1	Core
OG0013764	2	1	1	1	Core
OG0013765	2	1	1	1	Core
OG0013766	2	1	1	1	Core
OG0013767	0	1	1	1	soft-core
OG0013768	2	1	1	1	Core
OG0013769	2	1	1	1	Core
OG0013770	2	1	1	1	Core
OG0013771	1	1	1	1	Core
OG0013772	1	1	1	1	Core
OG0013773	1	1	1	1	Core
OG0013774	2	1	1	1	Core
OG0013775	2	1	1	1	Core
OG0013776	1	1	1	1	Core
OG0013777	2	1	1	1	Core
OG0013778	1	1	1	1	Core
OG0013779	2	1	1	1	Core
OG0013780	1	1	1	1	Core
OG0013781	2	1	1	1	Core
OG0013782	2	1	1	1	Core
OG0013783	2	1	1	1	Core
OG0013784	2	1	1	2	Core
OG0013786	1	1	1	1	Core
OG0013788	2	1	1	1	Core
OG0013789	1	1	1	1	Core
OG0013790	2	1	1	1	Core
OG0013791	2	1	1	1	Core
OG0013792	2	1	1	1	Core
OG0013793	1	2	1	1	Core
OG0013794	1	1	1	1	Core
OG0013796	1	2	1	1	Core
OG0013797	2	1	1	1	Core
OG0013798	1	1	1	1	Core
OG0013799	1	1	1	1	Core
OG0013800	1	1	1	2	Core
OG0013801	1	1	1	1	Core
OG0013802	1	1	1	1	Core
OG0013803	2	1	1	1	Core
OG0013804	1	1	1	1	Core
OG0013805	2	1	1	1	Core
OG0013806	2	1	1	1	Core
OG0013807	2	1	1	1	Core
OG0013808	1	1	1	1	Core
OG0013809	2	1	1	1	Core
OG0013810	2	1	1	1	Core
OG0013811	1	1	1	1	Core
OG0013812	3	1	1	1	Core
OG0013813	1	1	1	1	Core
OG0013814	2	1	1	1	Core
OG0013815	1	1	1	1	Core
OG0013816	1	1	1	1	Core
OG0013817	1	1	1	1	Core
OG0013818	2	1	1	1	Core
OG0013819	1	1	1	1	Core
OG0013820	1	2	1	1	Core
OG0013821	1	1	1	1	Core
OG0013822	1	1	1	1	Core
OG0013823	3	1	1	1	Core
OG0013824	1	2	1	1	Core
OG0013825	1	1	1	1	Core
OG0013826	1	1	1	1	Core
OG0013827	1	1	1	1	Core
OG0013828	1	1	1	1	Core
OG0013829	1	1	1	1	Core
OG0013830	2	1	1	1	Core
OG0013831	2	1	1	1	Core
OG0013832	2	1	1	1	Core
OG0013833	1	1	1	1	Core
OG0013834	1	1	1	1	Core
OG0013835	1	1	1	1	Core
OG0013836	1	1	1	1	Core
OG0013837	2	1	1	1	Core
OG0013838	3	1	1	1	Core
OG0013839	2	1	1	1	Core
OG0013840	1	1	1	1	Core
OG0013841	1	1	1	2	Core
OG0013842	1	1	1	2	Core
OG0013843	1	1	1	1	Core
OG0013844	1	2	1	1	Core
OG0013845	2	1	1	1	Core
OG0013846	1	1	1	1	Core
OG0013847	1	1	1	1	Core
OG0013848	2	1	1	1	Core
OG0013849	1	1	1	1	Core
OG0013850	1	1	1	1	Core
OG0013851	1	1	1	1	Core
OG0013852	1	1	1	2	Core
OG0013853	1	1	1	1	Core
OG0013854	2	1	1	1	Core
OG0013855	2	1	1	1	Core
OG0013856	2	1	1	1	Core
OG0013857	1	1	1	1	Core
OG0013858	1	1	1	1	Core
OG0013859	2	1	1	1	Core
OG0013860	2	1	1	1	Core
OG0013861	1	1	1	1	Core
OG0013862	2	1	1	1	Core
OG0013863	1	2	1	1	Core
OG0013864	1	1	1	1	Core
OG0013865	1	1	1	1	Core
OG0013866	2	1	1	1	Core
OG0013867	2	1	1	1	Core
OG0013868	1	1	1	1	Core
OG0013869	1	1	1	1	Core
OG0013870	1	1	1	1	Core
OG0013871	1	1	1	1	Core
OG0013872	1	1	1	1	Core
OG0013873	1	2	1	1	Core
OG0013874	2	1	1	1	Core
OG0013875	1	1	0	1	soft-core
OG0013876	1	1	1	1	Core
OG0013877	2	1	1	1	Core
OG0013878	1	1	1	1	Core
OG0013879	1	1	1	1	Core
OG0013880	2	1	1	1	Core
OG0013881	2	1	1	1	Core
OG0013882	2	1	1	1	Core
OG0013883	2	1	1	1	Core
OG0013884	2	1	1	1	Core
OG0013885	2	1	1	1	Core
OG0013886	1	1	1	1	Core
OG0013887	2	1	1	1	Core
OG0013888	3	1	1	1	Core
OG0013889	1	1	1	1	Core
OG0013890	1	1	1	1	Core
OG0013891	1	1	1	1	Core
OG0013892	0	1	2	2	soft-core
OG0013894	2	1	1	1	Core
OG0013895	2	1	1	1	Core
OG0013896	1	2	1	1	Core
OG0013897	1	1	1	1	Core
OG0013898	2	1	1	1	Core
OG0013899	2	1	1	1	Core
OG0013900	2	1	1	1	Core
OG0013901	1	1	1	1	Core
OG0013903	2	1	1	1	Core
OG0013904	3	1	0	1	soft-core
OG0013905	1	1	1	1	Core
OG0013906	2	1	1	1	Core
OG0013907	0	1	1	2	soft-core
OG0013908	1	1	1	1	Core
OG0013909	0	1	1	1	soft-core
OG0013910	0	1	1	1	soft-core
OG0013911	2	1	1	1	Core
OG0013912	1	1	1	1	Core
OG0013913	1	1	1	1	Core
OG0013914	2	1	1	1	Core
OG0013915	2	1	1	1	Core
OG0013916	1	1	1	1	Core
OG0013917	1	1	1	1	Core
OG0013918	2	1	1	1	Core
OG0013919	1	1	1	1	Core
OG0013920	2	1	1	1	Core
OG0013921	1	1	1	1	Core
OG0013922	1	1	1	1	Core
OG0013923	1	1	1	1	Core
OG0013924	1	2	1	1	Core
OG0013925	1	1	1	1	Core
OG0013926	1	1	0	3	soft-core
OG0013927	1	1	1	1	Core
OG0013928	1	1	1	1	Core
OG0013929	1	1	1	1	Core
OG0013930	1	1	1	1	Core
OG0013931	1	1	1	1	Core
OG0013932	1	1	1	1	Core
OG0013933	2	1	1	1	Core
OG0013934	1	1	1	1	Core
OG0013935	2	1	1	1	Core
OG0013936	1	1	1	1	Core
OG0013937	1	1	2	1	Core
OG0013938	1	1	1	1	Core
OG0013939	1	1	1	1	Core
OG0013940	2	1	1	1	Core
OG0013941	2	1	1	1	Core
OG0013942	2	1	1	1	Core
OG0013943	1	1	1	1	Core
OG0013944	1	1	1	1	Core
OG0013945	2	1	1	1	Core
OG0013946	1	1	1	1	Core
OG0013947	1	1	1	1	Core
OG0013948	0	1	1	2	soft-core
OG0013949	1	1	1	1	Core
OG0013950	0	1	1	1	soft-core
OG0013951	1	1	1	1	Core
OG0013952	1	1	1	1	Core
OG0013953	2	1	1	1	Core
OG0013954	1	1	1	1	Core
OG0013955	1	1	1	1	Core
OG0013956	1	1	1	2	Core
OG0013957	1	1	1	1	Core
OG0013958	1	1	1	1	Core
OG0013959	2	1	1	1	Core
OG0013960	2	1	1	1	Core
OG0013961	2	1	1	1	Core
OG0013962	1	1	1	1	Core
OG0013963	1	1	1	1	Core
OG0013964	2	1	1	1	Core
OG0013965	1	1	1	1	Core
OG0013966	2	1	1	1	Core
OG0013967	1	1	1	1	Core
OG0013968	2	1	1	1	Core
OG0013969	1	1	1	1	Core
OG0013970	2	1	1	1	Core
OG0013971	2	1	1	1	Core
OG0013972	0	1	1	1	soft-core
OG0013973	1	1	1	1	Core
OG0013974	1	2	1	1	Core
OG0013975	2	1	1	1	Core
OG0013976	2	1	1	1	Core
OG0013977	2	1	1	1	Core
OG0013978	1	1	1	1	Core
OG0013979	1	1	1	2	Core
OG0013980	1	1	1	1	Core
OG0013981	1	1	1	1	Core
OG0013982	3	1	1	1	Core
OG0013983	1	1	1	1	Core
OG0013984	1	1	1	1	Core
OG0013985	2	1	1	1	Core
OG0013986	1	1	1	1	Core
OG0013987	1	1	1	1	Core
OG0013988	1	1	1	1	Core
OG0013989	1	2	1	1	Core
OG0013990	2	1	1	1	Core
OG0013991	2	1	1	1	Core
OG0013992	2	1	1	1	Core
OG0013993	2	1	1	1	Core
OG0013994	2	1	1	1	Core
OG0013995	2	1	1	1	Core
OG0013996	2	1	1	1	Core
OG0013997	2	1	1	1	Core
OG0013998	2	1	1	1	Core
OG0013999	1	1	1	1	Core
OG0014000	0	1	1	1	soft-core
OG0014001	1	1	1	1	Core
OG0014002	1	1	1	2	Core
OG0014003	1	1	1	1	Core
OG0014004	1	1	1	1	Core
OG0014005	1	1	1	1	Core
OG0014006	2	1	1	1	Core
OG0014007	1	1	1	1	Core
OG0014008	1	1	1	1	Core
OG0014009	1	1	1	1	Core
OG0014010	2	1	1	1	Core
OG0014011	2	1	1	1	Core
OG0014012	1	1	1	1	Core
OG0014013	2	1	1	1	Core
OG0014014	2	1	1	1	Core
OG0014015	1	1	1	1	Core
OG0014016	2	1	1	1	Core
OG0014017	1	1	1	1	Core
OG0014018	1	1	1	1	Core
OG0014019	1	1	1	2	Core
OG0014020	2	1	1	1	Core
OG0014021	1	1	1	1	Core
OG0014022	2	1	1	1	Core
OG0014023	1	1	1	1	Core
OG0014024	2	1	1	1	Core
OG0014025	1	1	1	1	Core
OG0014026	1	2	1	1	Core
OG0014027	1	1	1	1	Core
OG0014028	1	1	1	1	Core
OG0014029	2	1	1	1	Core
OG0014030	1	1	1	1	Core
OG0014031	2	1	1	1	Core
OG0014032	2	1	1	1	Core
OG0014033	1	1	1	1	Core
OG0014034	1	1	1	1	Core
OG0014035	2	1	1	1	Core
OG0014036	1	1	2	1	Core
OG0014037	2	1	1	1	Core
OG0014038	1	1	1	1	Core
OG0014039	0	2	2	2	soft-core
OG0014040	2	1	1	1	Core
OG0014041	1	1	1	1	Core
OG0014042	1	1	1	1	Core
OG0014043	1	1	1	1	Core
OG0014044	1	1	1	1	Core
OG0014045	1	1	1	1	Core
OG0014046	1	1	1	1	Core
OG0014047	2	1	0	2	soft-core
OG0014048	2	1	1	1	Core
OG0014049	1	1	1	1	Core
OG0014050	1	1	1	1	Core
OG0014051	1	1	1	1	Core
OG0014052	2	1	1	1	Core
OG0014053	1	1	1	1	Core
OG0014054	2	1	1	1	Core
OG0014055	2	1	1	1	Core
OG0014056	1	1	2	1	Core
OG0014057	1	1	1	1	Core
OG0014058	1	1	1	1	Core
OG0014059	2	1	1	2	Core
OG0014060	3	1	0	1	soft-core
OG0014061	2	1	1	1	Core
OG0014062	2	1	1	2	Core
OG0014063	1	1	1	1	Core
OG0014064	2	1	1	1	Core
OG0014065	1	1	1	1	Core
OG0014066	1	1	1	1	Core
OG0014067	1	1	1	1	Core
OG0014068	2	1	1	1	Core
OG0014069	2	1	1	1	Core
OG0014070	2	1	1	1	Core
OG0014071	2	1	1	1	Core
OG0014072	2	1	1	1	Core
OG0014073	2	1	1	1	Core
OG0014074	1	1	1	1	Core
OG0014075	1	1	1	1	Core
OG0014076	2	1	0	1	soft-core
OG0014077	1	1	2	1	Core
OG0014078	2	1	1	1	Core
OG0014079	2	1	1	1	Core
OG0014080	1	1	1	1	Core
OG0014081	1	1	1	1	Core
OG0014082	1	1	1	2	Core
OG0014083	1	1	1	1	Core
OG0014084	1	1	1	1	Core
OG0014085	1	1	1	1	Core
OG0014086	2	1	1	1	Core
OG0014087	1	1	2	1	Core
OG0014088	1	1	1	1	Core
OG0014089	2	1	1	1	Core
OG0014090	1	1	1	2	Core
OG0014091	2	1	1	1	Core
OG0014092	2	1	1	1	Core
OG0014093	1	1	1	1	Core
OG0014094	1	1	1	1	Core
OG0014095	2	1	1	1	Core
OG0014096	1	1	1	1	Core
OG0014097	1	2	1	1	Core
OG0014098	1	1	1	1	Core
OG0014099	1	1	1	1	Core
OG0014100	2	1	1	1	Core
OG0014101	1	1	1	1	Core
OG0014102	3	1	1	1	Core
OG0014103	2	1	1	1	Core
OG0014104	2	1	1	1	Core
OG0014105	2	1	1	1	Core
OG0014106	1	1	1	1	Core
OG0014107	2	1	1	1	Core
OG0014108	1	1	2	1	Core
OG0014109	1	1	2	1	Core
OG0014110	1	1	1	1	Core
OG0014111	1	1	1	1	Core
OG0014112	2	1	1	1	Core
OG0014113	2	1	1	1	Core
OG0014114	0	3	1	3	soft-core
OG0014115	2	1	1	1	Core
OG0014116	1	1	1	1	Core
OG0014117	1	1	1	1	Core
OG0014118	2	1	1	1	Core
OG0014119	2	1	1	1	Core
OG0014120	1	1	1	1	Core
OG0014121	1	1	1	1	Core
OG0014122	1	1	1	1	Core
OG0014123	2	1	1	1	Core
OG0014124	2	1	1	1	Core
OG0014125	1	1	1	1	Core
OG0014126	1	1	1	1	Core
OG0014127	1	1	1	1	Core
OG0014128	2	1	1	1	Core
OG0014129	2	1	1	1	Core
OG0014130	2	1	1	1	Core
OG0014131	2	1	1	1	Core
OG0014132	2	1	1	1	Core
OG0014133	2	1	1	1	Core
OG0014134	1	1	1	1	Core
OG0014135	1	1	2	1	Core
OG0014136	2	1	1	1	Core
OG0014137	1	1	1	1	Core
OG0014138	1	1	1	1	Core
OG0014139	2	1	1	1	Core
OG0014140	1	1	1	1	Core
OG0014141	1	1	1	1	Core
OG0014142	1	1	1	1	Core
OG0014143	1	1	1	1	Core
OG0014144	1	1	1	1	Core
OG0014145	2	1	1	1	Core
OG0014146	1	1	1	1	Core
OG0014147	2	1	1	1	Core
OG0014148	1	1	1	1	Core
OG0014149	1	1	2	1	Core
OG0014150	1	1	1	1	Core
OG0014151	1	1	1	1	Core
OG0014152	1	2	1	1	Core
OG0014153	1	2	1	1	Core
OG0014154	1	1	1	1	Core
OG0014155	2	1	1	1	Core
OG0014156	2	1	1	1	Core
OG0014157	1	1	1	1	Core
OG0014158	2	1	2	1	Core
OG0014159	2	1	1	1	Core
OG0014160	2	1	1	1	Core
OG0014161	1	1	1	1	Core
OG0014163	1	1	1	1	Core
OG0014164	1	1	1	1	Core
OG0014165	1	1	1	1	Core
OG0014166	1	1	1	1	Core
OG0014167	2	1	1	1	Core
OG0014168	2	1	1	1	Core
OG0014170	2	1	1	1	Core
OG0014171	2	1	1	1	Core
OG0014172	2	1	1	1	Core
OG0014173	1	1	1	1	Core
OG0014174	0	1	1	1	soft-core
OG0014175	1	1	1	2	Core
OG0014176	2	1	1	1	Core
OG0014177	2	1	1	1	Core
OG0014178	0	1	1	1	soft-core
OG0014179	2	1	1	1	Core
OG0014180	2	1	1	1	Core
OG0014181	1	1	1	1	Core
OG0014182	2	1	1	1	Core
OG0014183	1	1	1	3	Core
OG0014184	1	1	1	1	Core
OG0014185	1	1	1	1	Core
OG0014186	1	1	1	1	Core
OG0014187	2	1	1	1	Core
OG0014188	1	1	1	1	Core
OG0014189	2	1	1	1	Core
OG0014190	2	1	1	1	Core
OG0014191	2	1	1	1	Core
OG0014192	1	1	1	1	Core
OG0014193	2	1	1	1	Core
OG0014194	1	1	1	1	Core
OG0014195	2	1	1	1	Core
OG0014196	2	1	1	1	Core
OG0014197	1	1	1	1	Core
OG0014198	1	1	1	1	Core
OG0014199	2	1	1	1	Core
OG0014200	2	1	1	1	Core
OG0014201	2	1	1	1	Core
OG0014202	2	1	1	1	Core
OG0014203	2	1	1	1	Core
OG0014204	1	1	1	1	Core
OG0014205	1	1	1	1	Core
OG0014206	1	1	1	2	Core
OG0014207	1	1	1	1	Core
OG0014208	1	1	1	1	Core
OG0014209	2	1	1	1	Core
OG0014210	2	1	1	1	Core
OG0014211	2	1	1	1	Core
OG0014212	1	1	1	1	Core
OG0014213	2	1	1	1	Core
OG0014214	2	1	1	1	Core
OG0014215	1	1	1	2	Core
OG0014216	2	1	1	1	Core
OG0014217	2	1	1	1	Core
OG0014218	2	1	1	1	Core
OG0014219	3	1	0	1	soft-core
OG0014220	2	1	1	1	Core
OG0014221	1	1	1	1	Core
OG0014222	1	1	1	1	Core
OG0014223	2	1	1	1	Core
OG0014224	2	1	1	1	Core
OG0014225	1	1	1	1	Core
OG0014226	2	1	1	1	Core
OG0014227	1	1	1	1	Core
OG0014228	1	1	1	1	Core
OG0014229	1	1	1	1	Core
OG0014230	2	1	1	1	Core
OG0014231	1	1	1	1	Core
OG0014232	1	1	1	1	Core
OG0014233	2	1	1	1	Core
OG0014234	2	1	1	1	Core
OG0014235	1	1	1	1	Core
OG0014236	1	1	1	1	Core
OG0014237	2	1	1	1	Core
OG0014238	2	1	1	1	Core
OG0014239	1	1	1	1	Core
OG0014240	1	1	1	1	Core
OG0014241	1	1	1	1	Core
OG0014242	1	1	1	1	Core
OG0014244	1	1	1	1	Core
OG0014245	2	1	1	1	Core
OG0014246	1	1	1	1	Core
OG0014247	2	1	1	1	Core
OG0014248	1	1	1	1	Core
OG0014249	2	1	1	1	Core
OG0014250	2	1	1	1	Core
OG0014251	1	1	1	1	Core
OG0014252	1	1	1	1	Core
OG0014254	2	1	1	1	Core
OG0014255	1	1	1	1	Core
OG0014256	1	1	1	1	Core
OG0014257	1	1	1	1	Core
OG0014258	1	1	1	1	Core
OG0014259	1	1	1	1	Core
OG0014260	1	1	1	1	Core
OG0014261	0	1	1	1	soft-core
OG0014262	2	1	1	1	Core
OG0014263	2	1	1	1	Core
OG0014264	1	1	2	1	Core
OG0014265	1	1	1	1	Core
OG0014266	1	1	2	1	Core
OG0014267	2	1	1	1	Core
OG0014268	2	1	1	1	Core
OG0014269	2	1	1	1	Core
OG0014270	1	1	1	1	Core
OG0014271	1	1	1	2	Core
OG0014272	2	1	1	1	Core
OG0014273	1	1	1	1	Core
OG0014274	0	1	1	1	soft-core
OG0014275	2	1	1	1	Core
OG0014276	2	1	1	1	Core
OG0014277	2	1	1	1	Core
OG0014278	1	1	1	1	Core
OG0014280	1	1	1	1	Core
OG0014281	1	1	1	1	Core
OG0014282	2	1	1	1	Core
OG0014283	1	1	1	1	Core
OG0014284	2	1	1	1	Core
OG0014285	1	1	1	1	Core
OG0014286	1	1	1	1	Core
OG0014287	1	1	1	1	Core
OG0014288	3	0	1	1	soft-core
OG0014289	2	1	1	1	Core
OG0014290	2	1	1	1	Core
OG0014291	1	1	1	1	Core
OG0014292	2	1	2	1	Core
OG0014293	2	1	1	1	Core
OG0014294	2	1	1	1	Core
OG0014295	2	1	1	1	Core
OG0014296	1	0	1	1	soft-core
OG0014297	1	1	1	1	Core
OG0014298	2	1	1	1	Core
OG0014299	1	1	1	1	Core
OG0014300	2	1	1	1	Core
OG0014301	1	1	1	1	Core
OG0014302	1	1	1	1	Core
OG0014303	2	1	1	1	Core
OG0014304	1	1	1	1	Core
OG0014305	1	1	1	1	Core
OG0014306	2	1	1	1	Core
OG0014307	1	1	1	1	Core
OG0014308	1	1	1	2	Core
OG0014309	1	1	1	1	Core
OG0014310	1	1	1	1	Core
OG0014311	0	1	2	2	soft-core
OG0014312	2	1	1	2	Core
OG0014313	2	1	1	1	Core
OG0014314	2	1	1	1	Core
OG0014315	2	1	1	1	Core
OG0014316	1	1	1	1	Core
OG0014318	2	1	1	1	Core
OG0014319	1	2	1	1	Core
OG0014320	1	1	1	1	Core
OG0014321	1	1	1	2	Core
OG0014322	1	1	1	1	Core
OG0014323	1	1	1	1	Core
OG0014324	2	1	1	1	Core
OG0014325	2	1	1	1	Core
OG0014326	1	1	1	2	Core
OG0014327	1	1	1	1	Core
OG0014328	1	1	1	1	Core
OG0014329	1	1	1	1	Core
OG0014330	2	1	1	1	Core
OG0014331	2	1	1	1	Core
OG0014332	1	1	1	1	Core
OG0014333	1	1	1	2	Core
OG0014334	2	1	1	1	Core
OG0014335	0	1	1	2	soft-core
OG0014336	1	1	1	1	Core
OG0014337	2	1	1	1	Core
OG0014338	1	1	1	1	Core
OG0014339	2	1	1	1	Core
OG0014340	1	1	1	1	Core
OG0014341	1	1	1	1	Core
OG0014342	2	1	1	1	Core
OG0014343	1	1	1	1	Core
OG0014344	2	1	1	1	Core
OG0014345	0	2	1	2	soft-core
OG0014346	2	1	1	1	Core
OG0014347	2	1	1	1	Core
OG0014348	2	1	1	1	Core
OG0014349	1	1	1	1	Core
OG0014350	1	1	1	1	Core
OG0014351	2	1	1	1	Core
OG0014352	2	1	1	1	Core
OG0014353	1	1	1	1	Core
OG0014354	1	1	1	1	Core
OG0014355	1	1	1	1	Core
OG0014356	1	1	1	1	Core
OG0014357	2	1	1	1	Core
OG0014358	1	1	1	1	Core
OG0014359	1	1	1	1	Core
OG0014360	1	1	1	2	Core
OG0014361	1	1	1	1	Core
OG0014362	1	1	1	1	Core
OG0014363	1	1	1	2	Core
OG0014364	1	1	1	1	Core
OG0014365	2	1	1	1	Core
OG0014366	1	1	1	1	Core
OG0014367	1	1	1	1	Core
OG0014368	1	2	1	1	Core
OG0014369	2	1	1	1	Core
OG0014370	1	1	1	1	Core
OG0014371	1	1	1	1	Core
OG0014372	1	1	4	1	Core
OG0014374	1	3	2	2	Core
OG0014375	1	1	3	1	Core
OG0014376	3	1	1	1	Core
OG0014377	2	2	1	1	Core
OG0014379	2	2	1	2	Core
OG0014380	1	2	4	1	Core
OG0014382	2	1	1	1	Core
OG0014384	2	1	2	2	Core
OG0014385	1	2	1	2	Core
OG0014386	2	1	0	5	soft-core
OG0014387	5	1	1	1	Core
OG0014388	3	1	0	1	soft-core
OG0014389	3	1	2	2	Core
OG0014390	4	1	0	1	soft-core
OG0014392	2	1	1	1	Core
OG0014394	1	3	1	3	Core
OG0014395	1	1	1	1	Core
OG0014396	1	1	1	1	Core
OG0014397	3	1	1	1	Core
OG0014398	2	2	1	1	Core
OG0014399	3	1	1	1	Core
OG0014401	1	1	4	2	Core
OG0014402	2	1	1	2	Core
OG0014403	2	1	1	1	Core
OG0014404	1	1	1	1	Core
OG0014405	2	2	0	2	soft-core
OG0014406	1	3	1	1	Core
OG0014407	1	2	2	1	Core
OG0014408	3	1	1	1	Core
OG0014409	1	1	1	1	Core
OG0014410	1	2	2	2	Core
OG0014412	2	2	2	1	Core
OG0014413	1	2	1	3	Core
OG0014414	3	1	1	1	Core
OG0014415	3	1	1	1	Core
OG0014416	3	1	1	1	Core
OG0014417	1	3	3	1	Core
OG0014418	1	1	1	1	Core
OG0014419	3	1	1	2	Core
OG0014420	2	1	1	1	Core
OG0014421	2	1	1	1	Core
OG0014422	2	1	1	1	Core
OG0014423	3	1	1	1	Core
OG0014424	1	0	0	7	soft-core
OG0014425	1	1	5	1	Core
OG0014426	3	1	0	2	soft-core
OG0014427	1	2	2	3	Core
OG0014428	3	1	1	1	Core
OG0014429	2	1	0	5	soft-core
OG0014430	3	1	1	1	Core
OG0014431	2	2	1	1	Core
OG0014432	1	1	1	2	Core
OG0014433	2	1	1	2	Core
OG0014434	2	2	2	2	Core
OG0014435	1	1	1	4	Core
OG0014436	1	2	2	3	Core
OG0014437	1	1	2	1	Core
OG0014439	1	1	1	3	Core
OG0014440	2	2	1	1	Core
OG0014441	3	1	1	1	Core
OG0014442	3	1	1	1	Core
OG0014443	1	4	2	1	Core
OG0014444	1	2	0	4	soft-core
OG0014445	1	1	1	1	Core
OG0014447	1	2	1	1	Core
OG0014448	3	1	1	1	Core
OG0014449	2	1	3	2	Core
OG0014450	2	1	2	1	Core
OG0014451	1	2	0	3	soft-core
OG0014452	3	1	1	1	Core
OG0014453	2	1	1	1	Core
OG0014454	1	1	1	1	Core
OG0014455	1	3	3	1	Core
OG0014456	1	1	1	1	Core
OG0014457	1	2	2	1	Core
OG0014458	3	1	1	1	Core
OG0014459	1	1	1	1	Core
OG0014460	2	1	1	2	Core
OG0014461	1	1	1	1	Core
OG0014462	1	1	3	1	Core
OG0014464	2	2	1	1	Core
OG0014465	3	1	2	1	Core
OG0014467	2	2	0	2	soft-core
OG0014468	4	0	1	1	soft-core
OG0014469	3	1	1	1	Core
OG0014470	1	1	2	1	Core
OG0014471	2	1	1	2	Core
OG0014472	3	1	1	1	Core
OG0014473	3	1	1	1	Core
OG0014474	1	1	3	1	Core
OG0014475	1	1	1	1	Core
OG0014476	5	0	2	1	soft-core
OG0014477	5	1	1	1	Core
OG0014478	2	2	1	1	Core
OG0014479	1	1	1	3	Core
OG0014480	1	3	3	1	Core
OG0014481	2	1	1	2	Core
OG0014482	1	0	3	1	soft-core
OG0014483	3	1	1	1	Core
OG0014484	1	1	4	1	Core
OG0014485	2	1	1	2	Core
OG0014486	3	1	0	1	soft-core
OG0014487	1	2	4	1	Core
OG0014488	1	1	1	3	Core
OG0014489	1	3	2	1	Core
OG0014490	1	0	4	2	soft-core
OG0014491	3	1	1	1	Core
OG0014492	2	1	2	1	Core
OG0014493	1	1	1	3	Core
OG0014494	3	1	1	1	Core
OG0014495	2	1	1	1	Core
OG0014496	1	2	1	2	Core
OG0014497	1	2	1	2	Core
OG0014498	1	1	1	1	Core
OG0014499	4	2	0	2	soft-core
OG0014501	3	1	1	1	Core
OG0014502	1	1	3	1	Core
OG0014503	2	1	1	1	Core
OG0014504	1	1	1	2	Core
OG0014505	3	1	1	1	Core
OG0014506	1	3	1	1	Core
OG0014507	3	1	1	1	Core
OG0014508	2	1	2	2	Core
OG0014509	3	1	1	1	Core
OG0014510	1	3	1	2	Core
OG0014511	3	1	1	2	Core
OG0014512	1	1	3	2	Core
OG0014513	1	1	1	2	Core
OG0014514	1	1	1	2	Core
OG0014516	2	1	1	1	Core
OG0014518	1	1	0	1	soft-core
OG0014519	1	1	2	1	Core
OG0014520	2	1	2	2	Core
OG0014521	1	1	1	1	Core
OG0014522	2	2	2	2	Core
OG0014523	1	1	2	2	Core
OG0014524	3	1	1	1	Core
OG0014525	1	1	1	5	Core
OG0014526	1	1	1	3	Core
OG0014527	2	1	1	1	Core
OG0014528	1	1	4	1	Core
OG0014529	1	3	2	2	Core
OG0014530	1	1	1	1	Core
OG0014531	1	1	1	1	Core
OG0014532	1	2	1	2	Core
OG0014533	1	1	3	2	Core
OG0014534	1	2	0	5	soft-core
OG0014535	1	1	1	2	Core
OG0014536	2	1	2	2	Core
OG0014537	2	1	1	3	Core
OG0014538	2	1	1	1	Core
OG0014539	2	1	1	2	Core
OG0014540	6	1	0	1	soft-core
OG0014541	1	1	3	2	Core
OG0014542	1	0	1	6	soft-core
OG0014543	1	3	1	2	Core
OG0014544	1	1	0	3	soft-core
OG0014545	1	1	1	1	Core
OG0014546	1	2	1	2	Core
OG0014547	1	2	1	1	Core
OG0014548	2	1	1	1	Core
OG0014549	1	2	2	2	Core
OG0014550	2	0	1	1	soft-core
OG0014552	1	2	1	1	Core
OG0014553	3	1	1	1	Core
OG0014554	1	2	0	3	soft-core
OG0014555	2	2	1	1	Core
OG0014556	2	4	0	2	soft-core
OG0014557	1	1	1	2	Core
OG0014558	3	1	1	1	Core
OG0014559	1	1	1	1	Core
OG0014560	2	1	1	1	Core
OG0014561	2	1	1	1	Core
OG0014562	1	1	1	1	Core
OG0014563	2	1	1	1	Core
OG0014564	3	1	1	1	Core
OG0014565	2	1	1	1	Core
OG0014566	1	1	2	4	Core
OG0014567	4	1	1	2	Core
OG0014568	1	1	2	1	Core
OG0014569	2	2	1	2	Core
OG0014570	1	1	1	1	Core
OG0014571	1	1	3	2	Core
OG0014572	2	1	1	1	Core
OG0014573	1	1	1	3	Core
OG0014574	3	1	1	1	Core
OG0014575	5	1	1	1	Core
OG0014576	1	1	1	4	Core
OG0014577	1	1	1	3	Core
OG0014578	1	1	1	1	Core
OG0014579	1	1	1	1	Core
OG0014580	3	2	1	1	Core
OG0014581	4	1	0	1	soft-core
OG0014582	1	2	1	4	Core
OG0014583	2	2	1	1	Core
OG0014584	2	1	0	1	soft-core
OG0014585	3	1	1	1	Core
OG0014586	2	1	3	2	Core
OG0014587	1	1	1	3	Core
OG0014588	1	1	2	2	Core
OG0014589	3	1	1	1	Core
OG0014591	3	1	1	1	Core
OG0014592	2	1	0	4	soft-core
OG0014593	3	1	1	1	Core
OG0014594	3	1	1	1	Core
OG0014595	3	1	1	1	Core
OG0014596	1	1	1	3	Core
OG0014597	2	1	1	1	Core
OG0014598	1	0	0	1	soft-core
OG0014600	1	1	1	1	Core
OG0014601	2	2	1	1	Core
OG0014602	2	2	1	1	Core
OG0014603	2	1	1	1	Core
OG0014604	2	1	1	1	Core
OG0014605	1	1	1	1	Core
OG0014607	1	0	1	2	soft-core
OG0014609	3	1	0	1	soft-core
OG0014610	1	2	1	2	Core
OG0014611	1	1	3	1	Core
OG0014612	1	3	1	1	Core
OG0014613	3	1	1	1	Core
OG0014614	1	1	1	5	Core
OG0014615	2	1	1	1	Core
OG0014616	2	1	1	1	Core
OG0014617	1	1	2	1	Core
OG0014618	2	1	1	1	Core
OG0014619	1	2	1	2	Core
OG0014620	1	2	1	2	Core
OG0014621	1	3	0	1	soft-core
OG0014622	3	1	1	1	Core
OG0014623	1	1	1	1	Core
OG0014624	1	1	1	3	Core
OG0014625	2	1	1	1	Core
OG0014626	3	1	1	1	Core
OG0014627	3	2	0	3	soft-core
OG0014628	1	2	2	2	Core
OG0014629	0	2	1	1	soft-core
OG0014631	0	3	1	3	soft-core
OG0014632	0	2	1	2	soft-core
OG0014633	0	5	1	2	soft-core
OG0014635	0	1	2	5	soft-core
OG0014636	0	2	4	2	soft-core
OG0014638	0	4	0	2	soft-core
OG0014639	0	2	3	3	soft-core
OG0014640	0	1	1	1	soft-core
OG0014641	0	2	0	5	soft-core
OG0014642	0	3	3	2	soft-core
OG0014643	0	3	1	2	soft-core
OG0014644	0	3	1	4	soft-core
OG0014646	0	3	0	2	soft-core
OG0014647	0	1	1	2	soft-core
OG0014648	0	2	4	2	soft-core
OG0014649	0	3	3	2	soft-core
OG0014650	0	1	6	1	soft-core
OG0014651	0	1	2	1	soft-core
OG0014652	0	1	1	1	soft-core
OG0014653	0	3	0	1	soft-core
OG0014654	0	1	5	2	soft-core
OG0014656	0	2	2	1	soft-core
OG0014657	0	1	3	3	soft-core
OG0014658	0	3	4	1	soft-core
OG0014659	0	3	2	1	soft-core
OG0014661	0	1	3	4	soft-core
OG0014662	0	1	4	2	soft-core
OG0014663	0	1	0	7	soft-core
OG0014664	0	1	1	6	soft-core
OG0014665	0	3	2	2	soft-core
OG0014666	0	3	4	1	soft-core
OG0014668	0	4	2	2	soft-core
OG0014669	0	5	0	3	soft-core
OG0014670	0	2	1	5	soft-core
OG0014671	0	4	1	3	soft-core
OG0014673	0	3	1	3	soft-core
OG0014674	0	3	4	1	soft-core
OG0014675	0	3	0	3	soft-core
OG0014676	0	1	3	2	soft-core
OG0014677	0	1	2	3	soft-core
OG0014678	0	4	2	2	soft-core
OG0014680	0	1	3	3	soft-core
OG0014681	0	2	2	1	soft-core
OG0014682	0	3	2	1	soft-core
OG0014683	0	2	3	3	soft-core
OG0014684	0	3	2	2	soft-core
OG0014685	0	4	2	2	soft-core
OG0014686	0	2	0	6	soft-core
OG0014687	0	5	1	2	soft-core
OG0014689	0	2	2	4	soft-core
OG0014690	0	4	3	1	soft-core
OG0014691	0	3	2	3	soft-core
OG0014693	0	2	1	2	soft-core
OG0014694	0	1	6	1	soft-core
OG0014695	0	2	0	5	soft-core
OG0014696	0	2	2	4	soft-core
OG0014697	0	2	3	3	soft-core
OG0014698	0	1	1	6	soft-core
OG0014699	0	1	6	1	soft-core
OG0014700	0	1	3	1	soft-core
OG0014701	0	2	3	2	soft-core
OG0014702	0	2	3	2	soft-core
OG0014703	0	2	1	2	soft-core
OG0014704	0	1	4	3	soft-core
OG0014705	0	3	2	3	soft-core
OG0014706	0	1	6	1	soft-core
OG0014707	0	2	3	3	soft-core
OG0014708	0	2	2	4	soft-core
OG0014709	0	1	1	1	soft-core
OG0014710	0	1	6	1	soft-core
OG0014711	0	2	3	2	soft-core
OG0014712	0	1	2	3	soft-core
OG0014713	0	2	1	5	soft-core
OG0014714	0	1	0	7	soft-core
OG0014715	0	1	2	1	soft-core
OG0014716	0	1	5	2	soft-core
OG0014717	0	2	2	1	soft-core
OG0014718	0	3	3	2	soft-core
OG0014719	0	2	2	1	soft-core
OG0014720	0	2	2	2	soft-core
OG0014721	0	2	3	1	soft-core
OG0014722	0	1	4	2	soft-core
OG0014723	0	1	1	1	soft-core
OG0014724	0	3	1	2	soft-core
OG0014725	0	1	4	3	soft-core
OG0014726	0	2	1	5	soft-core
OG0014727	0	2	1	1	soft-core
OG0014728	0	2	5	1	soft-core
OG0014729	0	1	4	1	soft-core
OG0014730	0	2	3	1	soft-core
OG0014731	0	2	1	1	soft-core
OG0014732	0	2	1	2	soft-core
OG0014733	0	1	2	3	soft-core
OG0014734	0	1	2	5	soft-core
OG0014735	0	1	5	2	soft-core
OG0014736	0	2	0	6	soft-core
OG0014737	0	1	1	6	soft-core
OG0014738	0	2	1	1	soft-core
OG0014739	0	3	1	1	soft-core
OG0014740	0	3	3	2	soft-core
OG0014741	0	1	5	1	soft-core
OG0014743	0	1	1	1	soft-core
OG0014744	0	1	5	1	soft-core
OG0014745	0	1	1	6	soft-core
OG0014746	0	1	6	1	soft-core
OG0014747	0	2	1	5	soft-core
OG0014748	0	1	1	6	soft-core
OG0014749	0	1	2	2	soft-core
OG0014750	0	1	0	7	soft-core
OG0014751	0	1	2	5	soft-core
OG0014752	0	1	1	4	soft-core
OG0014753	0	1	1	5	soft-core
OG0014754	0	2	3	1	soft-core
OG0014755	0	1	1	2	soft-core
OG0014756	0	1	1	1	soft-core
OG0014757	0	1	1	6	soft-core
OG0014758	0	1	1	1	soft-core
OG0014759	0	2	2	3	soft-core
OG0014760	0	3	1	1	soft-core
OG0014761	0	2	2	3	soft-core
OG0014762	0	1	6	1	soft-core
OG0014763	0	1	1	6	soft-core
OG0014764	0	1	2	2	soft-core
OG0014765	0	1	1	1	soft-core
OG0014766	0	1	1	1	soft-core
OG0014767	0	1	3	3	soft-core
OG0014768	0	1	2	1	soft-core
OG0014770	0	0	2	5	soft-core
OG0014777	0	0	1	1	soft-core
OG0014778	0	0	6	1	soft-core
OG0014780	0	0	0	1	indespensible
OG0014783	0	0	1	1	soft-core
OG0014784	0	0	0	3	indespensible
OG0014787	0	0	0	1	indespensible
OG0014788	0	0	1	2	soft-core
OG0014793	0	0	3	5	soft-core
OG0014798	0	0	1	7	soft-core
OG0014803	0	0	2	6	soft-core
OG0014805	0	0	1	7	soft-core
OG0014809	0	0	1	7	soft-core
OG0014812	0	0	2	6	soft-core
OG0014814	0	0	2	6	soft-core
OG0014815	0	0	1	7	soft-core
OG0014816	0	0	1	7	soft-core
OG0014817	0	0	3	5	soft-core
OG0014818	0	0	6	2	soft-core
OG0014819	0	0	1	7	soft-core
OG0014820	0	0	1	7	soft-core
OG0014826	0	0	2	6	soft-core
OG0014827	0	0	1	7	soft-core
OG0014828	0	0	3	4	soft-core
OG0014830	0	0	7	1	soft-core
OG0014831	0	0	0	8	indespensible
OG0014832	0	0	0	8	indespensible
OG0014833	0	0	0	8	indespensible
OG0014834	0	0	0	8	indespensible
OG0014835	0	0	0	8	indespensible
OG0014836	0	0	0	7	indespensible
OG0014837	0	0	0	8	indespensible
OG0014838	0	0	0	8	indespensible
OG0014839	0	0	0	8	indespensible
OG0014840	0	0	0	8	indespensible
OG0014841	0	0	0	8	indespensible
OG0014842	0	0	0	8	indespensible
OG0014843	0	0	0	8	indespensible
OG0014844	0	0	0	8	indespensible
OG0014845	0	0	0	8	indespensible
OG0014850	1	1	1	1	Core
OG0014851	1	1	1	1	Core
OG0014852	1	1	1	1	Core
OG0014853	1	1	1	1	Core
OG0014854	2	1	1	1	Core
OG0014855	1	1	1	1	Core
OG0014856	1	1	1	1	Core
OG0014857	1	1	1	1	Core
OG0014859	1	1	1	1	Core
OG0014860	1	1	1	1	Core
OG0014861	1	1	1	1	Core
OG0014862	1	1	1	1	Core
OG0014863	1	1	1	1	Core
OG0014864	1	1	1	1	Core
OG0014865	1	1	1	1	Core
OG0014866	1	1	1	1	Core
OG0014867	1	1	1	1	Core
OG0014868	1	1	1	1	Core
OG0014869	1	1	1	1	Core
OG0014870	1	1	1	1	Core
OG0014871	1	1	1	1	Core
OG0014872	1	1	1	1	Core
OG0014873	1	1	1	1	Core
OG0014874	1	1	1	1	Core
OG0014875	1	1	1	1	Core
OG0014876	1	1	1	1	Core
OG0014878	0	1	0	1	soft-core
OG0014879	1	1	1	1	Core
OG0014880	1	1	1	1	Core
OG0014881	1	1	1	1	Core
OG0014882	1	1	1	1	Core
OG0014883	1	1	1	1	Core
OG0014884	1	1	1	1	Core
OG0014885	1	1	1	1	Core
OG0014886	1	1	1	1	Core
OG0014887	1	1	1	1	Core
OG0014888	1	1	1	1	Core
OG0014889	1	1	1	1	Core
OG0014890	1	1	1	1	Core
OG0014891	1	1	1	1	Core
OG0014892	1	1	1	1	Core
OG0014893	1	1	1	1	Core
OG0014894	1	1	1	1	Core
OG0014895	1	1	1	1	Core
OG0014897	1	1	1	1	Core
OG0014898	1	1	1	1	Core
OG0014899	1	1	1	1	Core
OG0014900	1	1	1	1	Core
OG0014901	1	1	1	1	Core
OG0014902	1	1	1	1	Core
OG0014903	1	1	1	1	Core
OG0014904	1	1	1	1	Core
OG0014905	1	1	1	1	Core
OG0014906	1	1	1	1	Core
OG0014907	1	1	1	1	Core
OG0014908	1	1	1	1	Core
OG0014909	1	1	1	1	Core
OG0014910	1	1	1	1	Core
OG0014911	1	1	1	1	Core
OG0014912	1	1	1	1	Core
OG0014913	1	1	1	1	Core
OG0014914	1	1	1	1	Core
OG0014915	1	1	1	1	Core
OG0014916	1	1	1	1	Core
OG0014917	1	1	1	1	Core
OG0014918	1	1	1	1	Core
OG0014919	1	1	1	1	Core
OG0014920	1	1	1	1	Core
OG0014921	1	1	1	1	Core
OG0014922	1	1	1	1	Core
OG0014923	1	1	1	1	Core
OG0014924	1	1	1	1	Core
OG0014925	1	1	1	1	Core
OG0014926	1	1	1	1	Core
OG0014927	2	1	1	1	Core
OG0014928	1	1	1	1	Core
OG0014929	1	1	1	1	Core
OG0014930	1	1	1	1	Core
OG0014931	1	1	1	1	Core
OG0014932	1	1	1	1	Core
OG0014933	1	1	1	1	Core
OG0014934	1	1	1	1	Core
OG0014935	1	1	1	1	Core
OG0014936	1	1	1	1	Core
OG0014937	1	1	1	1	Core
OG0014938	1	1	1	1	Core
OG0014939	1	1	1	1	Core
OG0014940	1	1	1	1	Core
OG0014941	1	1	1	1	Core
OG0014942	1	1	1	1	Core
OG0014943	1	1	1	1	Core
OG0014944	1	1	1	1	Core
OG0014945	1	1	1	1	Core
OG0014946	1	1	1	1	Core
OG0014947	1	1	1	1	Core
OG0014948	1	1	1	1	Core
OG0014949	1	1	1	1	Core
OG0014950	1	1	1	1	Core
OG0014951	1	1	1	1	Core
OG0014952	0	2	1	2	soft-core
OG0014953	1	1	1	1	Core
OG0014954	1	1	1	1	Core
OG0014955	1	1	1	1	Core
OG0014956	1	1	1	1	Core
OG0014957	1	1	1	1	Core
OG0014958	1	1	1	1	Core
OG0014959	1	1	1	1	Core
OG0014960	1	1	1	1	Core
OG0014961	1	1	1	1	Core
OG0014962	1	1	1	1	Core
OG0014963	1	1	1	1	Core
OG0014964	1	1	1	1	Core
OG0014965	1	1	1	1	Core
OG0014966	1	1	1	1	Core
OG0014967	1	1	1	1	Core
OG0014968	1	1	1	1	Core
OG0014969	1	1	1	1	Core
OG0014970	1	1	1	1	Core
OG0014971	1	1	1	1	Core
OG0014972	1	1	1	1	Core
OG0014973	1	1	1	1	Core
OG0014974	1	1	1	1	Core
OG0014975	1	1	1	1	Core
OG0014976	1	1	1	1	Core
OG0014977	1	1	1	1	Core
OG0014978	2	1	1	1	Core
OG0014979	1	1	1	1	Core
OG0014980	1	1	1	1	Core
OG0014981	1	1	1	1	Core
OG0014982	1	1	1	1	Core
OG0014983	1	1	1	1	Core
OG0014984	1	1	1	1	Core
OG0014986	1	1	1	1	Core
OG0014987	1	1	1	1	Core
OG0014988	1	1	1	1	Core
OG0014989	1	1	1	1	Core
OG0014990	1	1	1	1	Core
OG0014991	1	1	1	1	Core
OG0014992	0	1	1	1	soft-core
OG0014993	1	1	1	1	Core
OG0014994	2	1	2	1	Core
OG0014995	2	1	0	1	soft-core
OG0014996	1	1	1	1	Core
OG0014997	1	1	1	1	Core
OG0014998	2	1	1	1	Core
OG0014999	1	1	1	1	Core
OG0015000	1	1	1	1	Core
OG0015001	1	1	1	1	Core
OG0015002	2	1	1	1	Core
OG0015003	1	1	1	1	Core
OG0015004	1	1	1	1	Core
OG0015005	1	1	1	1	Core
OG0015006	1	1	1	1	Core
OG0015007	1	1	1	1	Core
OG0015008	1	1	1	1	Core
OG0015009	1	1	1	1	Core
OG0015010	1	1	1	1	Core
OG0015011	1	1	1	1	Core
OG0015012	1	1	1	1	Core
OG0015013	0	1	1	1	soft-core
OG0015014	1	1	1	1	Core
OG0015015	1	1	1	1	Core
OG0015016	1	1	1	1	Core
OG0015017	1	1	1	1	Core
OG0015018	1	1	1	1	Core
OG0015019	0	2	3	1	soft-core
OG0015020	1	1	1	1	Core
OG0015021	1	1	1	1	Core
OG0015023	1	1	1	1	Core
OG0015024	1	1	1	1	Core
OG0015025	1	1	1	1	Core
OG0015026	1	1	1	1	Core
OG0015027	1	1	1	1	Core
OG0015028	1	1	1	1	Core
OG0015029	1	1	1	1	Core
OG0015030	1	1	1	1	Core
OG0015031	1	1	1	1	Core
OG0015032	1	1	1	1	Core
OG0015033	1	1	1	1	Core
OG0015034	1	1	1	1	Core
OG0015035	1	1	1	1	Core
OG0015036	2	1	1	1	Core
OG0015037	1	1	1	1	Core
OG0015038	1	1	1	1	Core
OG0015039	1	1	1	1	Core
OG0015040	1	1	1	1	Core
OG0015041	1	1	1	1	Core
OG0015042	1	1	1	1	Core
OG0015043	1	1	1	1	Core
OG0015044	1	1	1	1	Core
OG0015045	2	1	1	1	Core
OG0015046	1	1	1	1	Core
OG0015047	1	1	1	1	Core
OG0015048	1	1	1	1	Core
OG0015049	1	1	1	1	Core
OG0015050	1	1	1	1	Core
OG0015051	1	1	1	1	Core
OG0015052	1	1	1	1	Core
OG0015053	1	1	1	1	Core
OG0015054	1	1	1	1	Core
OG0015055	1	1	1	1	Core
OG0015056	1	1	1	1	Core
OG0015057	1	1	1	1	Core
OG0015058	1	1	1	1	Core
OG0015059	1	1	1	1	Core
OG0015060	0	3	1	2	soft-core
OG0015061	1	1	1	1	Core
OG0015062	1	1	1	1	Core
OG0015063	1	1	1	1	Core
OG0015064	0	1	1	1	soft-core
OG0015065	1	1	1	1	Core
OG0015066	1	1	1	1	Core
OG0015067	1	1	1	1	Core
OG0015068	1	1	1	1	Core
OG0015069	1	1	1	1	Core
OG0015070	1	1	1	1	Core
OG0015071	1	1	1	1	Core
OG0015072	1	1	1	1	Core
OG0015073	1	1	1	1	Core
OG0015074	1	1	1	1	Core
OG0015075	1	1	1	1	Core
OG0015076	1	1	1	1	Core
OG0015077	1	1	1	1	Core
OG0015078	1	1	1	1	Core
OG0015079	1	1	1	1	Core
OG0015080	1	1	1	1	Core
OG0015081	1	1	1	1	Core
OG0015082	1	1	1	1	Core
OG0015083	1	1	1	1	Core
OG0015084	1	1	1	1	Core
OG0015085	1	1	1	1	Core
OG0015086	1	1	1	1	Core
OG0015087	1	1	1	1	Core
OG0015088	1	1	1	1	Core
OG0015089	0	1	1	2	soft-core
OG0015090	1	1	1	1	Core
OG0015091	1	1	1	1	Core
OG0015092	1	1	1	1	Core
OG0015093	1	1	1	1	Core
OG0015094	1	1	1	1	Core
OG0015095	0	1	1	1	soft-core
OG0015096	1	1	1	1	Core
OG0015097	1	1	1	1	Core
OG0015098	1	1	1	1	Core
OG0015099	1	1	1	1	Core
OG0015100	1	1	1	1	Core
OG0015101	2	1	1	1	Core
OG0015102	1	1	1	1	Core
OG0015103	1	1	1	1	Core
OG0015104	1	1	1	1	Core
OG0015105	1	1	1	1	Core
OG0015106	1	1	1	1	Core
OG0015107	1	1	1	1	Core
OG0015108	1	1	1	1	Core
OG0015109	1	1	1	2	Core
OG0015110	1	1	1	1	Core
OG0015111	1	1	1	1	Core
OG0015112	1	1	1	1	Core
OG0015113	1	1	1	1	Core
OG0015114	1	1	1	1	Core
OG0015115	1	1	1	1	Core
OG0015116	1	1	1	1	Core
OG0015117	1	1	1	1	Core
OG0015118	1	1	1	1	Core
OG0015119	1	1	1	1	Core
OG0015120	1	1	1	1	Core
OG0015121	1	1	1	1	Core
OG0015122	1	1	1	1	Core
OG0015123	1	1	1	1	Core
OG0015124	1	1	1	1	Core
OG0015125	3	1	0	2	soft-core
OG0015126	1	1	1	1	Core
OG0015127	1	1	1	1	Core
OG0015128	1	1	1	1	Core
OG0015129	1	1	1	1	Core
OG0015130	1	1	1	1	Core
OG0015131	1	1	1	1	Core
OG0015132	1	1	1	1	Core
OG0015133	1	1	1	1	Core
OG0015134	1	1	1	1	Core
OG0015135	1	1	1	1	Core
OG0015136	1	1	1	1	Core
OG0015137	1	1	1	1	Core
OG0015138	1	1	1	1	Core
OG0015139	1	1	1	1	Core
OG0015140	1	1	1	1	Core
OG0015141	1	1	1	1	Core
OG0015142	1	1	1	1	Core
OG0015143	1	1	1	1	Core
OG0015144	1	1	1	1	Core
OG0015145	1	1	1	1	Core
OG0015146	1	1	1	1	Core
OG0015147	1	1	1	1	Core
OG0015148	1	1	1	1	Core
OG0015149	1	1	1	1	Core
OG0015150	1	1	1	1	Core
OG0015151	1	1	1	1	Core
OG0015152	1	1	1	1	Core
OG0015153	1	1	1	1	Core
OG0015154	1	1	1	1	Core
OG0015155	1	1	1	1	Core
OG0015156	1	1	1	1	Core
OG0015157	1	1	1	1	Core
OG0015158	1	1	1	1	Core
OG0015159	1	1	1	1	Core
OG0015160	1	1	1	1	Core
OG0015161	1	1	1	1	Core
OG0015162	1	1	1	1	Core
OG0015163	1	1	1	1	Core
OG0015164	1	1	1	1	Core
OG0015165	1	1	1	1	Core
OG0015166	1	1	1	1	Core
OG0015167	1	1	1	1	Core
OG0015168	1	1	1	1	Core
OG0015169	1	1	1	1	Core
OG0015170	0	1	1	1	soft-core
OG0015171	1	1	1	1	Core
OG0015172	1	1	1	1	Core
OG0015173	1	1	1	1	Core
OG0015174	1	1	1	1	Core
OG0015175	1	1	1	1	Core
OG0015176	1	1	1	1	Core
OG0015177	1	1	1	1	Core
OG0015178	1	1	1	1	Core
OG0015179	0	2	1	2	soft-core
OG0015180	1	1	1	1	Core
OG0015181	1	1	1	1	Core
OG0015182	0	1	1	1	soft-core
OG0015183	1	1	1	1	Core
OG0015184	1	1	1	1	Core
OG0015185	1	1	1	1	Core
OG0015186	1	1	1	1	Core
OG0015187	1	1	1	1	Core
OG0015188	1	1	1	1	Core
OG0015189	1	1	1	1	Core
OG0015190	1	1	1	1	Core
OG0015191	2	0	1	1	soft-core
OG0015192	1	1	1	1	Core
OG0015193	1	1	1	1	Core
OG0015194	1	1	1	1	Core
OG0015195	1	1	1	1	Core
OG0015196	1	1	1	1	Core
OG0015197	1	1	1	1	Core
OG0015198	1	1	1	1	Core
OG0015199	1	1	1	1	Core
OG0015201	1	1	1	1	Core
OG0015202	1	1	1	1	Core
OG0015203	1	1	1	1	Core
OG0015204	1	0	1	1	soft-core
OG0015205	1	1	1	1	Core
OG0015206	1	1	1	1	Core
OG0015207	1	1	2	1	Core
OG0015208	0	0	2	2	soft-core
OG0015209	1	1	1	1	Core
OG0015210	1	1	1	1	Core
OG0015211	1	1	1	1	Core
OG0015212	1	1	1	1	Core
OG0015213	1	1	1	1	Core
OG0015214	1	1	1	1	Core
OG0015215	1	1	1	1	Core
OG0015216	1	1	1	1	Core
OG0015217	1	1	1	1	Core
OG0015218	1	1	1	1	Core
OG0015219	1	1	1	1	Core
OG0015220	1	1	1	1	Core
OG0015221	1	1	1	1	Core
OG0015222	1	1	1	1	Core
OG0015223	1	1	1	1	Core
OG0015224	1	1	1	1	Core
OG0015225	1	1	1	1	Core
OG0015226	1	1	1	1	Core
OG0015227	1	1	1	1	Core
OG0015228	1	1	1	1	Core
OG0015229	1	1	1	1	Core
OG0015230	1	1	1	1	Core
OG0015231	2	1	1	1	Core
OG0015232	1	1	1	1	Core
OG0015233	1	1	1	1	Core
OG0015234	1	1	1	1	Core
OG0015235	1	1	1	1	Core
OG0015236	1	1	1	1	Core
OG0015237	0	1	1	2	soft-core
OG0015238	1	1	1	1	Core
OG0015239	1	1	1	1	Core
OG0015240	1	1	1	1	Core
OG0015241	1	1	1	1	Core
OG0015242	1	1	1	1	Core
OG0015243	1	1	1	1	Core
OG0015244	1	1	1	1	Core
OG0015245	1	1	1	1	Core
OG0015246	1	1	1	1	Core
OG0015247	1	1	1	1	Core
OG0015248	1	1	1	1	Core
OG0015249	1	1	1	1	Core
OG0015250	1	1	1	1	Core
OG0015251	1	1	1	1	Core
OG0015252	1	1	1	1	Core
OG0015253	1	1	1	1	Core
OG0015254	1	1	1	1	Core
OG0015255	1	1	1	1	Core
OG0015256	1	1	1	1	Core
OG0015257	2	1	1	1	Core
OG0015258	1	1	1	1	Core
OG0015259	0	1	0	2	soft-core
OG0015260	1	1	1	1	Core
OG0015261	1	1	1	1	Core
OG0015262	1	1	1	1	Core
OG0015263	1	1	1	1	Core
OG0015264	1	1	1	1	Core
OG0015265	1	1	1	1	Core
OG0015266	1	1	1	2	Core
OG0015267	1	1	1	1	Core
OG0015268	1	1	1	1	Core
OG0015269	1	1	1	1	Core
OG0015270	1	1	1	1	Core
OG0015271	1	1	1	1	Core
OG0015272	1	1	1	1	Core
OG0015273	1	1	1	1	Core
OG0015275	0	1	1	1	soft-core
OG0015276	1	1	1	1	Core
OG0015277	1	1	1	1	Core
OG0015278	1	1	1	1	Core
OG0015279	1	1	1	1	Core
OG0015280	0	0	2	1	soft-core
OG0015281	1	1	1	1	Core
OG0015282	1	1	1	1	Core
OG0015283	1	1	1	1	Core
OG0015284	1	1	1	1	Core
OG0015285	1	1	1	1	Core
OG0015286	1	1	1	1	Core
OG0015287	1	1	1	1	Core
OG0015288	1	1	1	1	Core
OG0015289	1	1	1	1	Core
OG0015291	1	1	1	1	Core
OG0015292	1	1	1	1	Core
OG0015293	1	1	1	1	Core
OG0015294	1	1	1	1	Core
OG0015295	0	0	1	1	soft-core
OG0015296	1	1	1	1	Core
OG0015297	1	1	1	1	Core
OG0015298	1	1	1	1	Core
OG0015299	1	1	1	1	Core
OG0015300	1	1	1	1	Core
OG0015301	0	1	1	1	soft-core
OG0015302	1	1	1	1	Core
OG0015303	1	1	1	1	Core
OG0015304	1	1	1	1	Core
OG0015306	1	1	1	1	Core
OG0015307	1	1	1	1	Core
OG0015308	1	1	1	1	Core
OG0015309	1	1	1	1	Core
OG0015310	1	1	1	1	Core
OG0015311	1	1	1	1	Core
OG0015312	1	1	1	1	Core
OG0015313	1	1	1	1	Core
OG0015314	0	1	1	1	soft-core
OG0015315	1	1	1	1	Core
OG0015316	1	1	1	1	Core
OG0015317	1	1	1	1	Core
OG0015318	1	1	1	1	Core
OG0015319	1	1	1	1	Core
OG0015320	1	1	1	1	Core
OG0015321	1	1	1	1	Core
OG0015322	1	1	1	1	Core
OG0015323	1	1	1	1	Core
OG0015324	1	1	1	1	Core
OG0015325	1	1	1	1	Core
OG0015327	1	1	1	1	Core
OG0015328	1	1	1	1	Core
OG0015329	1	1	1	1	Core
OG0015330	1	1	1	1	Core
OG0015331	1	1	1	1	Core
OG0015332	1	1	1	1	Core
OG0015333	1	1	1	1	Core
OG0015334	1	1	1	1	Core
OG0015335	1	1	1	1	Core
OG0015336	1	1	1	1	Core
OG0015337	1	1	1	1	Core
OG0015338	1	1	1	1	Core
OG0015339	2	1	1	1	Core
OG0015340	1	1	1	1	Core
OG0015341	1	1	1	1	Core
OG0015342	2	1	1	1	Core
OG0015343	1	1	1	1	Core
OG0015344	1	1	1	1	Core
OG0015345	1	1	1	1	Core
OG0015346	1	1	1	1	Core
OG0015347	1	1	1	1	Core
OG0015348	0	1	1	3	soft-core
OG0015349	1	1	1	1	Core
OG0015350	1	1	1	1	Core
OG0015351	1	1	1	1	Core
OG0015352	2	1	1	1	Core
OG0015353	1	1	1	1	Core
OG0015354	1	1	1	1	Core
OG0015355	1	1	1	1	Core
OG0015356	1	1	1	1	Core
OG0015357	1	1	1	1	Core
OG0015358	1	1	1	1	Core
OG0015359	1	1	1	1	Core
OG0015360	1	1	1	1	Core
OG0015361	1	1	1	1	Core
OG0015362	1	1	1	1	Core
OG0015363	1	1	1	1	Core
OG0015364	1	1	1	1	Core
OG0015365	1	1	1	1	Core
OG0015366	1	1	1	1	Core
OG0015367	1	1	1	1	Core
OG0015368	1	1	1	1	Core
OG0015369	1	1	1	1	Core
OG0015370	1	1	1	1	Core
OG0015371	1	1	1	1	Core
OG0015372	1	1	1	1	Core
OG0015373	1	1	1	1	Core
OG0015374	1	1	1	1	Core
OG0015375	1	1	1	1	Core
OG0015376	1	1	1	1	Core
OG0015377	1	1	1	1	Core
OG0015378	1	1	1	1	Core
OG0015379	1	1	1	1	Core
OG0015380	2	1	0	1	soft-core
OG0015381	1	1	1	1	Core
OG0015382	2	1	1	1	Core
OG0015383	1	1	1	1	Core
OG0015384	1	1	1	1	Core
OG0015385	1	1	1	1	Core
OG0015386	1	1	1	1	Core
OG0015387	1	1	1	1	Core
OG0015388	1	1	1	1	Core
OG0015389	1	1	1	1	Core
OG0015390	1	1	1	1	Core
OG0015391	1	1	1	1	Core
OG0015392	1	1	1	1	Core
OG0015393	1	1	1	1	Core
OG0015394	1	1	1	1	Core
OG0015395	1	1	1	1	Core
OG0015396	1	1	1	1	Core
OG0015397	1	1	1	1	Core
OG0015398	1	1	1	1	Core
OG0015399	1	1	1	1	Core
OG0015400	1	1	1	1	Core
OG0015401	1	1	1	1	Core
OG0015402	1	1	1	1	Core
OG0015403	2	1	1	1	Core
OG0015404	1	1	1	1	Core
OG0015405	2	1	1	1	Core
OG0015406	1	1	1	1	Core
OG0015407	1	1	1	1	Core
OG0015408	1	1	1	1	Core
OG0015409	1	1	1	1	Core
OG0015411	1	1	1	1	Core
OG0015412	1	1	1	1	Core
OG0015413	1	1	1	1	Core
OG0015414	1	1	1	1	Core
OG0015415	1	1	1	1	Core
OG0015416	1	1	1	1	Core
OG0015417	1	1	1	1	Core
OG0015418	1	1	1	1	Core
OG0015419	1	1	1	1	Core
OG0015420	1	1	1	1	Core
OG0015421	1	1	1	1	Core
OG0015422	1	1	1	1	Core
OG0015423	1	1	1	1	Core
OG0015424	1	1	1	1	Core
OG0015425	1	1	1	1	Core
OG0015426	1	1	1	1	Core
OG0015427	1	1	1	1	Core
OG0015428	1	1	1	1	Core
OG0015429	1	1	1	1	Core
OG0015430	1	1	1	1	Core
OG0015431	1	1	1	1	Core
OG0015432	1	1	1	1	Core
OG0015433	1	1	1	1	Core
OG0015434	1	1	1	1	Core
OG0015435	1	1	1	1	Core
OG0015436	0	1	2	1	soft-core
OG0015437	1	1	1	1	Core
OG0015438	1	1	1	1	Core
OG0015439	1	1	1	1	Core
OG0015440	1	1	1	1	Core
OG0015441	1	1	1	1	Core
OG0015442	1	1	1	1	Core
OG0015443	1	1	1	1	Core
OG0015444	1	1	1	1	Core
OG0015445	1	1	1	1	Core
OG0015446	1	1	1	1	Core
OG0015447	1	1	1	1	Core
OG0015448	1	1	1	1	Core
OG0015449	1	2	1	1	Core
OG0015450	1	1	1	1	Core
OG0015451	1	1	1	1	Core
OG0015452	1	1	1	1	Core
OG0015453	1	1	1	1	Core
OG0015454	1	1	1	1	Core
OG0015455	1	1	1	1	Core
OG0015456	1	1	1	1	Core
OG0015457	1	1	1	1	Core
OG0015458	1	1	1	1	Core
OG0015459	1	1	1	1	Core
OG0015460	1	1	1	1	Core
OG0015461	1	1	1	1	Core
OG0015462	1	1	1	1	Core
OG0015463	1	1	1	1	Core
OG0015464	1	1	1	1	Core
OG0015465	1	1	1	1	Core
OG0015466	1	1	1	1	Core
OG0015467	1	1	1	1	Core
OG0015468	1	1	1	1	Core
OG0015470	1	1	1	1	Core
OG0015471	1	1	1	1	Core
OG0015472	1	1	1	1	Core
OG0015473	1	1	1	1	Core
OG0015474	1	1	1	1	Core
OG0015475	1	1	1	1	Core
OG0015476	1	1	1	1	Core
OG0015477	1	1	1	1	Core
OG0015478	1	1	1	1	Core
OG0015479	1	1	1	1	Core
OG0015480	1	1	1	1	Core
OG0015481	1	1	1	1	Core
OG0015482	1	1	1	1	Core
OG0015483	1	1	1	1	Core
OG0015484	1	1	1	1	Core
OG0015485	1	1	1	1	Core
OG0015486	1	1	1	1	Core
OG0015487	1	1	1	1	Core
OG0015488	1	1	1	1	Core
OG0015490	1	1	1	1	Core
OG0015491	1	1	1	1	Core
OG0015492	1	1	1	1	Core
OG0015493	1	1	1	1	Core
OG0015494	1	1	1	1	Core
OG0015495	1	1	1	1	Core
OG0015496	1	1	1	1	Core
OG0015497	1	1	1	1	Core
OG0015498	1	1	1	1	Core
OG0015499	1	1	1	1	Core
OG0015500	1	1	1	1	Core
OG0015501	1	1	1	1	Core
OG0015502	1	1	1	1	Core
OG0015504	1	1	1	1	Core
OG0015505	1	1	1	1	Core
OG0015506	1	1	1	1	Core
OG0015507	1	1	1	1	Core
OG0015508	1	1	1	1	Core
OG0015509	1	1	1	1	Core
OG0015510	1	1	1	1	Core
OG0015511	1	1	1	1	Core
OG0015512	1	1	1	1	Core
OG0015513	1	1	1	1	Core
OG0015514	1	1	1	1	Core
OG0015515	1	1	1	1	Core
OG0015516	1	1	1	1	Core
OG0015517	1	1	1	1	Core
OG0015518	1	1	1	1	Core
OG0015519	1	1	1	1	Core
OG0015520	1	1	1	1	Core
OG0015521	0	1	1	1	soft-core
OG0015522	1	1	1	1	Core
OG0015524	1	1	1	1	Core
OG0015525	1	1	1	1	Core
OG0015526	1	1	1	1	Core
OG0015527	1	1	1	1	Core
OG0015528	1	1	1	1	Core
OG0015529	1	1	1	1	Core
OG0015530	1	1	1	1	Core
OG0015531	1	1	1	1	Core
OG0015532	1	1	1	1	Core
OG0015533	1	1	1	1	Core
OG0015534	1	1	1	1	Core
OG0015535	1	1	1	1	Core
OG0015536	1	1	1	1	Core
OG0015537	1	1	1	1	Core
OG0015538	1	1	1	1	Core
OG0015539	1	1	1	1	Core
OG0015540	1	1	1	1	Core
OG0015541	1	1	1	1	Core
OG0015542	1	1	1	1	Core
OG0015543	1	1	1	1	Core
OG0015544	1	1	1	1	Core
OG0015545	1	1	1	1	Core
OG0015546	1	1	1	1	Core
OG0015547	1	1	1	1	Core
OG0015548	1	1	1	1	Core
OG0015549	1	1	1	1	Core
OG0015550	1	1	1	1	Core
OG0015551	1	1	1	1	Core
OG0015552	1	1	1	1	Core
OG0015553	1	1	1	1	Core
OG0015554	1	1	1	1	Core
OG0015555	0	1	1	1	soft-core
OG0015556	1	1	1	1	Core
OG0015557	1	1	1	1	Core
OG0015558	1	1	1	1	Core
OG0015559	1	1	1	1	Core
OG0015560	1	1	1	1	Core
OG0015561	1	1	2	1	Core
OG0015562	1	1	1	1	Core
OG0015563	1	1	1	1	Core
OG0015564	1	1	1	1	Core
OG0015565	1	1	1	1	Core
OG0015566	1	1	1	1	Core
OG0015567	1	1	1	1	Core
OG0015568	1	1	1	1	Core
OG0015569	1	1	1	1	Core
OG0015571	1	1	1	1	Core
OG0015572	1	1	1	1	Core
OG0015573	1	1	1	1	Core
OG0015574	1	1	1	1	Core
OG0015575	1	1	1	1	Core
OG0015576	1	1	1	1	Core
OG0015578	0	2	0	2	soft-core
OG0015579	1	1	1	1	Core
OG0015580	1	1	1	1	Core
OG0015581	1	1	1	1	Core
OG0015582	1	1	1	1	Core
OG0015584	1	1	1	1	Core
OG0015585	1	1	1	2	Core
OG0015586	1	1	1	1	Core
OG0015587	1	1	1	1	Core
OG0015588	1	1	1	1	Core
OG0015589	1	1	1	1	Core
OG0015590	1	1	1	1	Core
OG0015592	1	1	1	1	Core
OG0015593	1	1	1	1	Core
OG0015594	1	1	1	1	Core
OG0015595	1	1	1	1	Core
OG0015596	1	1	1	1	Core
OG0015597	0	1	1	1	soft-core
OG0015598	1	1	1	1	Core
OG0015599	1	1	1	1	Core
OG0015600	1	1	1	1	Core
OG0015601	1	1	1	1	Core
OG0015602	1	1	1	1	Core
OG0015603	1	1	1	1	Core
OG0015604	1	1	1	1	Core
OG0015605	1	1	1	1	Core
OG0015606	1	1	1	1	Core
OG0015607	1	1	1	1	Core
OG0015608	1	1	1	1	Core
OG0015609	1	1	1	1	Core
OG0015610	1	1	1	1	Core
OG0015611	1	1	1	1	Core
OG0015612	1	1	1	1	Core
OG0015613	1	1	1	1	Core
OG0015614	1	1	1	1	Core
OG0015615	1	1	1	1	Core
OG0015616	1	1	1	1	Core
OG0015617	1	1	1	1	Core
OG0015618	1	1	1	1	Core
OG0015620	1	1	1	1	Core
OG0015621	1	1	1	1	Core
OG0015622	1	1	1	1	Core
OG0015623	1	1	1	1	Core
OG0015624	2	1	1	1	Core
OG0015625	1	1	1	1	Core
OG0015626	1	1	1	1	Core
OG0015627	1	1	1	1	Core
OG0015628	1	1	1	1	Core
OG0015629	1	1	1	1	Core
OG0015630	1	1	1	1	Core
OG0015631	1	1	1	1	Core
OG0015632	1	1	1	1	Core
OG0015633	1	1	1	1	Core
OG0015634	1	1	1	1	Core
OG0015635	1	1	1	1	Core
OG0015636	1	0	1	1	soft-core
OG0015637	1	1	1	1	Core
OG0015638	1	1	1	1	Core
OG0015639	1	1	1	1	Core
OG0015640	1	1	1	1	Core
OG0015641	1	1	1	1	Core
OG0015642	1	1	1	1	Core
OG0015643	0	1	1	1	soft-core
OG0015644	1	1	1	1	Core
OG0015645	1	1	1	1	Core
OG0015646	1	1	1	1	Core
OG0015647	1	1	1	1	Core
OG0015648	1	1	1	1	Core
OG0015649	1	1	1	1	Core
OG0015650	0	1	1	2	soft-core
OG0015651	1	1	1	1	Core
OG0015652	1	1	1	1	Core
OG0015653	1	1	1	1	Core
OG0015654	1	1	1	1	Core
OG0015655	1	1	1	1	Core
OG0015656	1	1	1	1	Core
OG0015657	1	1	1	1	Core
OG0015658	1	1	1	1	Core
OG0015659	1	1	1	1	Core
OG0015660	1	1	1	1	Core
OG0015661	1	1	1	1	Core
OG0015662	1	1	1	1	Core
OG0015663	1	1	1	1	Core
OG0015664	1	1	1	1	Core
OG0015665	0	1	1	1	soft-core
OG0015666	1	1	1	1	Core
OG0015667	1	1	1	1	Core
OG0015668	1	1	1	1	Core
OG0015669	1	1	1	1	Core
OG0015670	1	1	1	1	Core
OG0015671	1	1	1	1	Core
OG0015672	0	1	1	1	soft-core
OG0015673	1	1	1	1	Core
OG0015674	2	1	1	1	Core
OG0015675	1	1	1	1	Core
OG0015676	1	1	1	1	Core
OG0015677	1	1	1	1	Core
OG0015678	1	1	1	1	Core
OG0015679	1	1	1	1	Core
OG0015680	1	1	1	1	Core
OG0015681	1	1	1	1	Core
OG0015682	1	1	1	1	Core
OG0015683	1	1	1	1	Core
OG0015684	1	1	1	1	Core
OG0015685	1	1	1	1	Core
OG0015686	1	1	1	1	Core
OG0015687	1	1	1	1	Core
OG0015688	1	1	1	1	Core
OG0015689	1	1	1	1	Core
OG0015690	1	1	1	1	Core
OG0015691	1	1	1	1	Core
OG0015692	1	1	1	1	Core
OG0015693	1	1	1	1	Core
OG0015694	1	1	1	1	Core
OG0015695	1	1	1	1	Core
OG0015696	1	1	1	1	Core
OG0015697	1	1	1	1	Core
OG0015698	1	1	1	1	Core
OG0015699	1	1	1	1	Core
OG0015700	1	1	1	1	Core
OG0015701	1	1	1	1	Core
OG0015702	1	1	1	1	Core
OG0015703	1	1	1	1	Core
OG0015704	1	1	1	1	Core
OG0015705	1	1	1	1	Core
OG0015706	1	1	1	1	Core
OG0015707	1	1	1	1	Core
OG0015708	0	2	1	1	soft-core
OG0015709	1	1	1	1	Core
OG0015710	1	1	1	1	Core
OG0015711	1	1	1	1	Core
OG0015712	1	1	1	1	Core
OG0015713	1	1	1	1	Core
OG0015714	2	0	1	1	soft-core
OG0015715	1	1	1	1	Core
OG0015716	1	1	1	1	Core
OG0015717	1	1	1	1	Core
OG0015718	1	1	1	1	Core
OG0015719	0	1	1	1	soft-core
OG0015720	1	1	1	1	Core
OG0015721	1	1	1	1	Core
OG0015722	1	1	1	1	Core
OG0015723	1	1	1	1	Core
OG0015724	1	1	1	1	Core
OG0015725	1	1	1	1	Core
OG0015726	1	1	1	1	Core
OG0015727	1	1	1	1	Core
OG0015729	1	1	1	1	Core
OG0015730	1	1	1	1	Core
OG0015731	1	1	1	1	Core
OG0015732	1	1	1	1	Core
OG0015733	1	1	1	1	Core
OG0015734	1	1	1	1	Core
OG0015735	1	1	1	1	Core
OG0015736	1	1	1	1	Core
OG0015737	2	1	1	1	Core
OG0015738	1	1	1	1	Core
OG0015739	1	1	1	1	Core
OG0015740	1	1	1	1	Core
OG0015741	1	1	1	1	Core
OG0015742	1	1	1	1	Core
OG0015743	1	1	1	1	Core
OG0015744	1	1	1	1	Core
OG0015745	1	1	1	1	Core
OG0015746	1	1	1	1	Core
OG0015747	1	1	1	1	Core
OG0015748	1	1	1	1	Core
OG0015749	1	1	1	1	Core
OG0015750	1	1	1	1	Core
OG0015751	1	1	1	1	Core
OG0015752	1	1	1	1	Core
OG0015753	1	1	1	1	Core
OG0015754	1	1	1	1	Core
OG0015755	1	1	1	1	Core
OG0015756	1	1	1	1	Core
OG0015757	1	1	1	1	Core
OG0015758	1	1	1	1	Core
OG0015759	1	1	1	1	Core
OG0015760	1	1	1	1	Core
OG0015761	1	1	1	1	Core
OG0015762	1	1	1	1	Core
OG0015763	1	1	1	1	Core
OG0015764	1	1	1	1	Core
OG0015765	1	1	1	1	Core
OG0015766	1	1	1	1	Core
OG0015767	1	1	1	1	Core
OG0015768	1	1	1	1	Core
OG0015769	1	1	1	1	Core
OG0015770	1	1	1	1	Core
OG0015771	1	1	1	1	Core
OG0015772	1	2	1	1	Core
OG0015773	1	1	1	1	Core
OG0015774	1	1	1	1	Core
OG0015775	1	1	1	1	Core
OG0015776	1	1	1	1	Core
OG0015777	1	1	1	1	Core
OG0015778	1	1	1	1	Core
OG0015779	2	0	1	1	soft-core
OG0015780	1	1	1	1	Core
OG0015781	1	1	1	1	Core
OG0015782	1	1	1	1	Core
OG0015783	1	1	1	1	Core
OG0015784	1	1	1	1	Core
OG0015785	1	1	1	1	Core
OG0015786	1	1	1	1	Core
OG0015787	1	1	1	1	Core
OG0015788	1	1	1	1	Core
OG0015790	1	1	1	1	Core
OG0015791	1	1	1	1	Core
OG0015792	1	1	1	1	Core
OG0015793	1	1	1	1	Core
OG0015794	1	1	1	1	Core
OG0015795	1	1	1	1	Core
OG0015796	1	1	1	1	Core
OG0015797	1	1	1	1	Core
OG0015798	1	1	1	1	Core
OG0015799	1	1	1	1	Core
OG0015800	1	1	1	1	Core
OG0015801	1	1	1	1	Core
OG0015802	1	1	1	1	Core
OG0015803	1	1	1	1	Core
OG0015804	1	1	1	1	Core
OG0015805	1	1	1	1	Core
OG0015806	1	1	1	1	Core
OG0015807	1	1	1	1	Core
OG0015808	1	1	1	1	Core
OG0015809	1	2	1	1	Core
OG0015810	0	2	2	1	soft-core
OG0015811	1	1	1	1	Core
OG0015812	1	1	1	1	Core
OG0015813	1	1	1	1	Core
OG0015814	1	1	1	1	Core
OG0015815	1	1	1	1	Core
OG0015816	1	1	1	1	Core
OG0015817	1	1	1	1	Core
OG0015818	1	1	1	1	Core
OG0015819	1	1	1	1	Core
OG0015820	1	1	1	1	Core
OG0015821	1	1	1	1	Core
OG0015822	1	1	1	1	Core
OG0015823	1	1	1	1	Core
OG0015824	1	1	1	1	Core
OG0015825	1	1	1	1	Core
OG0015826	1	1	1	1	Core
OG0015827	1	1	1	1	Core
OG0015828	0	0	1	1	soft-core
OG0015829	1	1	1	1	Core
OG0015830	1	1	1	1	Core
OG0015831	1	1	1	1	Core
OG0015832	1	1	1	1	Core
OG0015833	0	1	1	2	soft-core
OG0015834	1	1	1	1	Core
OG0015835	1	1	1	1	Core
OG0015836	1	1	1	1	Core
OG0015837	1	1	1	1	Core
OG0015838	1	1	1	1	Core
OG0015839	0	1	1	1	soft-core
OG0015840	1	1	1	1	Core
OG0015841	1	1	1	1	Core
OG0015842	1	1	1	1	Core
OG0015843	1	1	1	1	Core
OG0015844	1	1	1	1	Core
OG0015845	1	1	1	1	Core
OG0015846	1	1	1	1	Core
OG0015847	1	1	1	1	Core
OG0015848	1	1	1	1	Core
OG0015849	1	1	1	1	Core
OG0015850	1	1	1	1	Core
OG0015851	1	1	1	1	Core
OG0015852	1	1	1	1	Core
OG0015853	1	1	1	1	Core
OG0015854	1	1	1	1	Core
OG0015855	1	1	1	1	Core
OG0015856	1	1	1	1	Core
OG0015857	1	1	1	1	Core
OG0015858	1	1	1	1	Core
OG0015859	1	1	1	1	Core
OG0015860	1	1	1	1	Core
OG0015861	1	1	1	1	Core
OG0015862	1	1	1	1	Core
OG0015863	0	1	2	1	soft-core
OG0015864	1	1	1	1	Core
OG0015865	1	1	1	1	Core
OG0015866	1	1	1	1	Core
OG0015867	1	1	1	1	Core
OG0015868	1	1	1	1	Core
OG0015869	1	1	1	1	Core
OG0015870	1	1	1	1	Core
OG0015871	1	1	1	1	Core
OG0015872	0	1	1	1	soft-core
OG0015873	1	1	1	1	Core
OG0015874	1	1	1	1	Core
OG0015875	1	1	1	1	Core
OG0015876	2	1	1	1	Core
OG0015877	1	1	1	1	Core
OG0015878	1	1	1	1	Core
OG0015879	1	1	1	1	Core
OG0015880	1	1	1	1	Core
OG0015881	1	1	1	1	Core
OG0015882	1	1	1	1	Core
OG0015883	0	1	1	2	soft-core
OG0015884	1	1	1	1	Core
OG0015885	1	1	1	1	Core
OG0015886	1	1	1	1	Core
OG0015887	1	1	1	1	Core
OG0015888	1	0	0	4	soft-core
OG0015889	1	1	1	1	Core
OG0015890	1	1	1	1	Core
OG0015891	1	1	1	1	Core
OG0015892	1	1	1	1	Core
OG0015893	1	1	1	1	Core
OG0015894	1	1	1	1	Core
OG0015895	1	1	1	1	Core
OG0015896	1	1	1	1	Core
OG0015897	1	1	1	1	Core
OG0015898	1	1	1	1	Core
OG0015899	1	1	1	1	Core
OG0015900	1	1	1	1	Core
OG0015901	2	1	1	1	Core
OG0015902	1	1	1	1	Core
OG0015903	0	0	1	1	soft-core
OG0015904	0	1	1	1	soft-core
OG0015905	1	1	1	1	Core
OG0015906	3	1	1	1	Core
OG0015907	1	1	1	1	Core
OG0015908	1	1	1	1	Core
OG0015909	1	1	1	1	Core
OG0015910	1	1	1	1	Core
OG0015911	1	1	1	1	Core
OG0015912	1	1	1	1	Core
OG0015913	1	1	1	1	Core
OG0015914	1	1	1	1	Core
OG0015915	1	1	1	1	Core
OG0015916	1	1	1	1	Core
OG0015917	1	1	1	1	Core
OG0015918	0	1	1	1	soft-core
OG0015919	0	1	1	1	soft-core
OG0015920	1	1	1	1	Core
OG0015921	1	1	1	1	Core
OG0015922	1	1	1	1	Core
OG0015923	1	1	1	1	Core
OG0015924	1	1	1	1	Core
OG0015925	1	1	1	1	Core
OG0015926	1	1	1	1	Core
OG0015927	1	1	1	1	Core
OG0015928	1	1	1	1	Core
OG0015929	1	1	1	1	Core
OG0015930	1	1	1	1	Core
OG0015931	1	1	1	1	Core
OG0015932	1	1	1	1	Core
OG0015933	1	1	1	1	Core
OG0015934	1	1	1	1	Core
OG0015935	1	1	1	1	Core
OG0015936	1	1	1	1	Core
OG0015937	1	1	1	1	Core
OG0015938	2	1	1	1	Core
OG0015939	1	1	1	1	Core
OG0015940	1	1	1	1	Core
OG0015941	1	1	1	1	Core
OG0015942	1	1	1	1	Core
OG0015943	1	1	1	1	Core
OG0015944	1	1	1	1	Core
OG0015945	1	1	1	1	Core
OG0015946	1	1	1	1	Core
OG0015947	1	1	1	1	Core
OG0015948	1	1	1	1	Core
OG0015949	1	1	1	1	Core
OG0015950	1	1	1	1	Core
OG0015951	1	1	1	1	Core
OG0015952	1	1	1	1	Core
OG0015953	1	1	1	1	Core
OG0015954	1	1	1	1	Core
OG0015955	1	1	1	1	Core
OG0015956	1	1	1	1	Core
OG0015957	1	1	1	1	Core
OG0015958	1	1	1	1	Core
OG0015959	1	1	1	1	Core
OG0015960	1	1	1	1	Core
OG0015961	1	1	1	1	Core
OG0015962	1	1	1	1	Core
OG0015963	1	1	1	1	Core
OG0015964	1	1	1	1	Core
OG0015965	1	1	1	1	Core
OG0015966	1	1	1	1	Core
OG0015967	1	1	1	1	Core
OG0015968	2	1	1	1	Core
OG0015969	1	1	1	1	Core
OG0015970	1	1	1	1	Core
OG0015971	1	1	1	1	Core
OG0015972	1	1	1	1	Core
OG0015973	1	1	1	1	Core
OG0015974	1	1	1	1	Core
OG0015975	1	1	1	1	Core
OG0015976	1	1	1	1	Core
OG0015977	0	1	1	1	soft-core
OG0015978	1	1	1	1	Core
OG0015979	1	1	1	1	Core
OG0015980	1	1	1	1	Core
OG0015981	1	1	1	1	Core
OG0015982	1	1	1	1	Core
OG0015983	1	1	1	1	Core
OG0015984	1	1	1	1	Core
OG0015985	1	1	1	1	Core
OG0015986	1	1	1	1	Core
OG0015987	1	1	1	1	Core
OG0015988	1	1	1	1	Core
OG0015989	1	1	1	1	Core
OG0015990	1	1	1	1	Core
OG0015991	1	1	1	1	Core
OG0015992	1	1	1	1	Core
OG0015993	1	1	1	1	Core
OG0015994	1	1	1	1	Core
OG0015995	1	1	1	1	Core
OG0015996	1	1	1	1	Core
OG0015997	1	1	1	1	Core
OG0015998	0	1	2	1	soft-core
OG0015999	1	1	1	1	Core
OG0016000	1	1	1	1	Core
OG0016001	1	1	1	1	Core
OG0016002	1	1	1	1	Core
OG0016003	1	1	1	1	Core
OG0016004	1	1	1	1	Core
OG0016005	1	1	1	1	Core
OG0016006	1	1	1	1	Core
OG0016007	1	1	1	1	Core
OG0016008	1	1	1	1	Core
OG0016009	1	1	1	1	Core
OG0016010	1	1	1	1	Core
OG0016011	1	1	1	1	Core
OG0016012	1	1	1	1	Core
OG0016013	1	1	1	1	Core
OG0016014	1	1	1	1	Core
OG0016015	1	1	1	1	Core
OG0016016	1	1	1	1	Core
OG0016017	1	1	1	1	Core
OG0016018	1	1	1	1	Core
OG0016019	1	1	1	1	Core
OG0016020	1	1	1	1	Core
OG0016021	1	1	1	1	Core
OG0016022	1	1	1	1	Core
OG0016023	1	1	1	1	Core
OG0016024	1	1	1	1	Core
OG0016025	1	1	1	1	Core
OG0016026	1	1	1	1	Core
OG0016027	1	1	1	1	Core
OG0016028	1	1	1	1	Core
OG0016029	1	1	1	1	Core
OG0016030	1	1	1	1	Core
OG0016031	1	1	1	1	Core
OG0016032	1	1	1	1	Core
OG0016033	1	1	1	1	Core
OG0016034	1	1	1	1	Core
OG0016035	1	1	1	1	Core
OG0016036	1	1	1	1	Core
OG0016037	1	1	1	1	Core
OG0016038	2	1	1	1	Core
OG0016039	1	1	1	1	Core
OG0016040	1	1	1	1	Core
OG0016041	1	1	1	1	Core
OG0016042	1	1	1	1	Core
OG0016043	1	1	1	1	Core
OG0016044	1	1	1	1	Core
OG0016045	1	1	1	1	Core
OG0016046	1	1	1	1	Core
OG0016047	1	1	1	1	Core
OG0016048	1	1	1	1	Core
OG0016049	1	1	1	1	Core
OG0016050	1	1	1	1	Core
OG0016051	1	1	1	1	Core
OG0016052	1	1	1	1	Core
OG0016053	1	1	1	1	Core
OG0016054	1	1	1	1	Core
OG0016055	1	1	1	1	Core
OG0016056	1	1	1	1	Core
OG0016057	1	1	1	1	Core
OG0016058	1	1	1	1	Core
OG0016059	1	1	1	1	Core
OG0016060	1	1	1	1	Core
OG0016061	1	1	1	1	Core
OG0016062	1	1	1	1	Core
OG0016063	1	1	1	1	Core
OG0016064	1	1	1	2	Core
OG0016065	1	1	1	1	Core
OG0016066	1	1	1	1	Core
OG0016067	1	1	1	1	Core
OG0016068	0	1	2	1	soft-core
OG0016069	1	1	1	1	Core
OG0016070	1	1	1	1	Core
OG0016071	1	1	1	1	Core
OG0016072	1	1	1	1	Core
OG0016073	1	1	1	1	Core
OG0016074	1	1	1	1	Core
OG0016075	1	1	1	1	Core
OG0016076	1	1	1	1	Core
OG0016077	1	1	1	1	Core
OG0016078	1	1	1	1	Core
OG0016079	1	1	1	1	Core
OG0016080	1	1	1	1	Core
OG0016081	1	1	1	1	Core
OG0016082	1	1	1	1	Core
OG0016083	1	1	1	1	Core
OG0016084	0	1	1	1	soft-core
OG0016085	1	1	1	1	Core
OG0016086	1	1	1	1	Core
OG0016087	1	1	1	1	Core
OG0016088	1	1	1	1	Core
OG0016089	1	1	1	1	Core
OG0016090	0	1	1	1	soft-core
OG0016091	1	1	1	1	Core
OG0016092	1	1	1	1	Core
OG0016093	1	1	1	1	Core
OG0016094	1	1	1	1	Core
OG0016095	1	1	1	1	Core
OG0016096	1	1	1	1	Core
OG0016097	1	1	1	1	Core
OG0016098	0	1	1	1	soft-core
OG0016099	1	1	1	1	Core
OG0016100	1	1	1	1	Core
OG0016101	1	1	1	1	Core
OG0016102	1	1	1	1	Core
OG0016103	1	1	1	1	Core
OG0016104	1	1	1	1	Core
OG0016106	1	1	1	1	Core
OG0016107	1	1	1	1	Core
OG0016108	1	1	1	1	Core
OG0016109	1	1	1	1	Core
OG0016110	1	1	1	1	Core
OG0016111	1	1	1	1	Core
OG0016112	1	1	1	1	Core
OG0016113	1	1	1	1	Core
OG0016114	1	1	1	1	Core
OG0016115	1	1	1	1	Core
OG0016116	1	1	1	1	Core
OG0016117	1	1	1	1	Core
OG0016118	1	1	1	1	Core
OG0016119	1	1	1	1	Core
OG0016120	1	1	1	1	Core
OG0016121	1	1	1	1	Core
OG0016122	1	1	1	1	Core
OG0016123	1	2	1	1	Core
OG0016124	1	1	1	1	Core
OG0016125	1	1	1	1	Core
OG0016126	1	1	1	1	Core
OG0016127	0	1	1	1	soft-core
OG0016128	1	1	1	1	Core
OG0016129	1	1	1	1	Core
OG0016130	1	1	1	1	Core
OG0016131	1	1	1	1	Core
OG0016132	1	1	1	1	Core
OG0016133	1	1	1	1	Core
OG0016134	1	1	1	1	Core
OG0016135	1	1	1	1	Core
OG0016136	1	1	1	1	Core
OG0016137	1	1	1	1	Core
OG0016138	1	1	1	1	Core
OG0016139	1	1	1	1	Core
OG0016140	1	1	1	1	Core
OG0016141	1	1	1	1	Core
OG0016142	1	1	1	1	Core
OG0016143	1	1	1	1	Core
OG0016144	1	1	1	1	Core
OG0016145	1	1	1	1	Core
OG0016146	0	1	1	1	soft-core
OG0016147	1	1	1	1	Core
OG0016148	1	1	1	1	Core
OG0016149	1	1	1	1	Core
OG0016150	1	1	1	1	Core
OG0016151	1	1	1	1	Core
OG0016152	1	1	1	1	Core
OG0016153	1	1	1	1	Core
OG0016154	1	1	1	1	Core
OG0016155	1	1	1	1	Core
OG0016156	1	1	1	1	Core
OG0016157	1	1	1	1	Core
OG0016158	1	1	1	1	Core
OG0016159	1	1	1	1	Core
OG0016160	1	0	2	1	soft-core
OG0016161	1	1	1	1	Core
OG0016162	1	1	1	1	Core
OG0016163	1	1	1	1	Core
OG0016164	1	1	1	1	Core
OG0016165	1	1	1	1	Core
OG0016166	1	1	1	1	Core
OG0016167	1	1	1	1	Core
OG0016168	1	1	1	1	Core
OG0016169	1	1	1	1	Core
OG0016171	1	1	1	1	Core
OG0016172	1	1	1	1	Core
OG0016173	1	1	1	1	Core
OG0016174	1	1	1	1	Core
OG0016175	1	1	1	1	Core
OG0016177	1	1	1	1	Core
OG0016178	1	1	1	1	Core
OG0016179	1	1	1	1	Core
OG0016180	1	1	1	1	Core
OG0016181	2	1	1	1	Core
OG0016182	1	1	1	1	Core
OG0016183	1	1	1	1	Core
OG0016184	1	1	1	1	Core
OG0016185	1	1	1	1	Core
OG0016186	1	1	1	1	Core
OG0016187	1	1	1	1	Core
OG0016188	1	1	1	1	Core
OG0016189	1	1	1	1	Core
OG0016190	1	1	1	1	Core
OG0016191	1	1	1	1	Core
OG0016192	1	1	1	1	Core
OG0016193	1	1	1	1	Core
OG0016194	1	1	1	1	Core
OG0016195	1	1	1	1	Core
OG0016196	1	1	1	1	Core
OG0016197	1	1	1	1	Core
OG0016198	1	1	1	1	Core
OG0016199	1	1	1	1	Core
OG0016200	1	1	1	1	Core
OG0016201	1	1	1	1	Core
OG0016202	1	1	1	1	Core
OG0016203	1	1	1	1	Core
OG0016204	1	1	1	1	Core
OG0016205	1	1	1	1	Core
OG0016206	1	1	1	1	Core
OG0016207	1	1	1	1	Core
OG0016208	1	1	1	1	Core
OG0016209	1	1	1	1	Core
OG0016210	1	1	1	1	Core
OG0016211	2	1	1	1	Core
OG0016212	1	1	1	1	Core
OG0016213	1	1	1	1	Core
OG0016214	1	1	1	1	Core
OG0016215	1	2	0	2	soft-core
OG0016216	1	1	1	1	Core
OG0016217	1	1	1	1	Core
OG0016218	1	1	1	1	Core
OG0016219	1	1	1	1	Core
OG0016220	1	1	1	1	Core
OG0016221	1	1	1	1	Core
OG0016222	1	1	1	1	Core
OG0016223	1	1	1	1	Core
OG0016224	1	1	1	1	Core
OG0016225	1	1	1	1	Core
OG0016226	1	1	1	1	Core
OG0016227	1	1	1	1	Core
OG0016228	1	1	1	1	Core
OG0016229	1	1	1	1	Core
OG0016230	1	1	1	1	Core
OG0016231	1	1	1	1	Core
OG0016232	1	1	1	1	Core
OG0016233	1	1	1	1	Core
OG0016234	1	1	1	1	Core
OG0016235	0	1	1	2	soft-core
OG0016236	1	1	1	1	Core
OG0016237	1	1	1	1	Core
OG0016238	1	1	1	1	Core
OG0016239	1	1	1	1	Core
OG0016240	1	1	1	1	Core
OG0016241	1	1	1	1	Core
OG0016242	1	1	1	1	Core
OG0016243	1	1	1	1	Core
OG0016244	1	1	1	1	Core
OG0016245	1	1	1	1	Core
OG0016246	1	1	1	1	Core
OG0016247	1	1	1	1	Core
OG0016248	1	1	1	1	Core
OG0016249	1	1	1	1	Core
OG0016250	0	1	1	2	soft-core
OG0016251	1	1	1	1	Core
OG0016252	1	1	1	1	Core
OG0016253	1	1	1	1	Core
OG0016254	2	1	1	1	Core
OG0016255	1	1	1	1	Core
OG0016256	1	1	1	1	Core
OG0016257	1	1	1	1	Core
OG0016258	1	1	1	1	Core
OG0016259	1	1	1	1	Core
OG0016260	0	1	0	1	soft-core
OG0016261	1	1	1	1	Core
OG0016262	1	1	1	1	Core
OG0016263	1	1	1	1	Core
OG0016264	1	1	1	1	Core
OG0016265	1	1	1	1	Core
OG0016266	1	1	1	1	Core
OG0016268	1	1	1	1	Core
OG0016269	1	1	1	1	Core
OG0016270	1	1	1	1	Core
OG0016271	1	1	1	1	Core
OG0016272	1	1	1	1	Core
OG0016273	1	1	1	1	Core
OG0016274	1	1	1	1	Core
OG0016275	1	1	1	1	Core
OG0016277	1	1	1	1	Core
