## Supplemental Tables for "High-quality genome assemblies of diploid *Bromus* species enhance understanding of genome complexity and uncover large DNA satellite structures" (part 8 of 8)

### Sheet: S9 (continued)
Table S9. Classification of orthogroups across Bromus species.
OG0016278	1	1	1	1	Core
OG0016279	1	1	1	1	Core
OG0016280	1	1	1	1	Core
OG0016281	1	1	1	1	Core
OG0016282	2	1	0	1	soft-core
OG0016283	1	1	1	1	Core
OG0016284	1	1	1	1	Core
OG0016285	0	0	1	2	soft-core
OG0016286	1	1	1	1	Core
OG0016287	1	1	1	1	Core
OG0016288	1	1	1	1	Core
OG0016289	0	1	0	1	soft-core
OG0016290	1	1	1	1	Core
OG0016291	1	1	1	1	Core
OG0016292	1	1	1	1	Core
OG0016293	1	1	1	1	Core
OG0016294	1	1	1	1	Core
OG0016295	1	1	1	1	Core
OG0016296	2	1	1	1	Core
OG0016297	1	1	1	1	Core
OG0016298	1	1	1	1	Core
OG0016299	1	1	1	1	Core
OG0016300	1	1	1	1	Core
OG0016301	1	1	1	1	Core
OG0016302	0	1	1	2	soft-core
OG0016303	1	1	1	1	Core
OG0016304	1	0	1	2	soft-core
OG0016306	1	1	1	1	Core
OG0016307	1	1	1	1	Core
OG0016308	1	1	1	1	Core
OG0016309	1	1	1	1	Core
OG0016310	1	1	1	1	Core
OG0016311	1	1	1	1	Core
OG0016312	1	1	1	1	Core
OG0016313	1	1	1	1	Core
OG0016314	1	1	1	1	Core
OG0016315	1	1	1	1	Core
OG0016316	1	1	1	1	Core
OG0016317	1	1	1	1	Core
OG0016318	1	1	1	1	Core
OG0016319	0	1	1	1	soft-core
OG0016320	1	1	1	1	Core
OG0016321	1	1	1	1	Core
OG0016322	1	1	1	1	Core
OG0016323	1	1	1	1	Core
OG0016324	1	1	1	1	Core
OG0016325	1	1	1	1	Core
OG0016326	1	1	1	1	Core
OG0016327	1	1	1	1	Core
OG0016328	1	1	1	1	Core
OG0016329	1	1	1	1	Core
OG0016330	1	1	1	1	Core
OG0016331	1	1	1	1	Core
OG0016332	1	1	1	1	Core
OG0016333	1	1	1	1	Core
OG0016334	1	1	1	1	Core
OG0016335	1	1	1	1	Core
OG0016336	1	1	1	1	Core
OG0016337	1	1	1	1	Core
OG0016338	1	1	1	1	Core
OG0016339	1	1	1	1	Core
OG0016340	1	1	1	1	Core
OG0016341	1	1	1	1	Core
OG0016342	1	1	1	1	Core
OG0016343	1	1	1	1	Core
OG0016344	1	1	1	1	Core
OG0016345	1	1	1	1	Core
OG0016346	1	1	1	1	Core
OG0016347	1	1	1	1	Core
OG0016348	1	1	1	1	Core
OG0016349	1	1	1	1	Core
OG0016350	1	1	1	1	Core
OG0016351	1	1	1	1	Core
OG0016352	1	1	1	1	Core
OG0016353	1	1	1	1	Core
OG0016354	1	1	1	1	Core
OG0016356	1	1	1	1	Core
OG0016357	1	1	1	1	Core
OG0016358	1	1	1	1	Core
OG0016359	1	1	1	1	Core
OG0016360	1	1	1	1	Core
OG0016361	1	1	1	1	Core
OG0016362	1	1	1	1	Core
OG0016363	1	1	1	1	Core
OG0016364	1	1	1	1	Core
OG0016365	1	1	1	1	Core
OG0016366	1	1	1	1	Core
OG0016367	1	1	1	1	Core
OG0016368	1	1	1	1	Core
OG0016369	1	1	1	1	Core
OG0016370	1	1	1	1	Core
OG0016371	1	1	1	1	Core
OG0016372	1	1	1	1	Core
OG0016374	1	1	1	1	Core
OG0016375	1	1	1	1	Core
OG0016376	0	1	2	1	soft-core
OG0016377	1	1	1	1	Core
OG0016378	1	1	1	1	Core
OG0016379	2	1	1	1	Core
OG0016380	1	1	1	1	Core
OG0016381	1	1	1	1	Core
OG0016382	1	1	1	1	Core
OG0016383	1	1	1	1	Core
OG0016384	1	1	1	1	Core
OG0016385	1	1	1	1	Core
OG0016386	0	1	1	1	soft-core
OG0016387	1	1	1	1	Core
OG0016388	1	1	1	1	Core
OG0016389	1	1	1	1	Core
OG0016390	1	1	1	1	Core
OG0016391	1	1	1	1	Core
OG0016392	1	1	1	1	Core
OG0016393	1	1	1	1	Core
OG0016394	1	1	1	1	Core
OG0016395	0	2	1	1	soft-core
OG0016396	1	1	1	1	Core
OG0016397	1	1	1	1	Core
OG0016398	1	1	1	1	Core
OG0016399	1	1	1	1	Core
OG0016400	1	1	1	1	Core
OG0016401	1	1	1	1	Core
OG0016402	1	1	1	1	Core
OG0016403	1	1	1	1	Core
OG0016404	1	1	1	1	Core
OG0016405	1	1	1	1	Core
OG0016406	1	1	1	1	Core
OG0016407	1	1	1	1	Core
OG0016408	1	1	1	1	Core
OG0016409	1	1	1	1	Core
OG0016411	1	1	1	1	Core
OG0016412	1	1	1	1	Core
OG0016413	1	1	1	1	Core
OG0016414	1	1	1	1	Core
OG0016415	1	1	1	1	Core
OG0016416	1	1	1	1	Core
OG0016418	1	1	1	1	Core
OG0016419	1	1	1	1	Core
OG0016420	1	1	1	1	Core
OG0016421	1	1	1	1	Core
OG0016422	1	1	1	1	Core
OG0016423	1	1	1	1	Core
OG0016424	1	1	1	1	Core
OG0016425	2	1	1	1	Core
OG0016426	1	1	1	1	Core
OG0016427	1	1	1	1	Core
OG0016428	1	1	1	1	Core
OG0016429	1	1	1	1	Core
OG0016430	1	1	1	1	Core
OG0016431	1	1	1	1	Core
OG0016432	1	1	1	1	Core
OG0016433	2	1	1	1	Core
OG0016434	1	1	1	1	Core
OG0016435	1	1	1	1	Core
OG0016436	1	1	1	1	Core
OG0016437	1	1	1	1	Core
OG0016438	0	1	1	2	soft-core
OG0016439	1	1	1	1	Core
OG0016441	1	1	1	1	Core
OG0016442	1	1	1	1	Core
OG0016443	1	1	1	1	Core
OG0016444	1	1	1	1	Core
OG0016445	1	1	1	1	Core
OG0016446	1	1	1	1	Core
OG0016447	1	1	1	1	Core
OG0016448	1	1	1	1	Core
OG0016449	1	1	1	1	Core
OG0016450	1	1	1	1	Core
OG0016451	1	1	1	1	Core
OG0016452	1	1	1	1	Core
OG0016453	1	1	1	1	Core
OG0016454	1	1	1	1	Core
OG0016455	1	1	1	1	Core
OG0016456	1	1	1	1	Core
OG0016457	1	1	1	1	Core
OG0016458	1	1	1	1	Core
OG0016459	1	1	1	1	Core
OG0016460	1	1	1	1	Core
OG0016461	1	1	1	1	Core
OG0016462	1	1	1	1	Core
OG0016463	1	1	1	1	Core
OG0016464	1	1	1	1	Core
OG0016465	1	1	1	1	Core
OG0016466	1	1	1	1	Core
OG0016467	1	1	1	1	Core
OG0016468	1	1	1	1	Core
OG0016469	1	1	1	1	Core
OG0016470	1	1	1	1	Core
OG0016471	1	1	1	1	Core
OG0016472	1	1	1	1	Core
OG0016473	1	1	1	1	Core
OG0016474	1	1	1	1	Core
OG0016475	1	1	1	1	Core
OG0016476	1	1	1	1	Core
OG0016477	1	1	1	1	Core
OG0016478	1	1	1	1	Core
OG0016479	1	1	1	1	Core
OG0016480	1	1	1	1	Core
OG0016481	1	1	1	1	Core
OG0016482	1	1	1	1	Core
OG0016483	1	1	1	1	Core
OG0016484	1	1	1	1	Core
OG0016485	2	1	1	1	Core
OG0016486	1	1	1	1	Core
OG0016487	1	1	1	1	Core
OG0016488	1	1	1	1	Core
OG0016489	1	1	1	1	Core
OG0016490	1	1	1	1	Core
OG0016491	0	1	1	1	soft-core
OG0016492	1	1	1	1	Core
OG0016493	1	1	1	1	Core
OG0016494	1	1	1	1	Core
OG0016495	1	1	1	1	Core
OG0016496	1	1	1	1	Core
OG0016497	1	1	1	1	Core
OG0016498	1	1	1	1	Core
OG0016499	1	1	1	1	Core
OG0016500	1	1	1	1	Core
OG0016501	1	1	1	1	Core
OG0016502	1	1	1	1	Core
OG0016503	1	1	1	1	Core
OG0016504	1	1	1	1	Core
OG0016506	1	1	1	1	Core
OG0016507	1	1	1	1	Core
OG0016508	1	1	1	1	Core
OG0016509	1	1	1	1	Core
OG0016510	1	1	1	1	Core
OG0016511	1	1	1	1	Core
OG0016512	1	1	1	1	Core
OG0016513	1	1	1	1	Core
OG0016515	1	1	1	1	Core
OG0016516	1	1	1	1	Core
OG0016517	1	1	1	1	Core
OG0016518	1	1	1	1	Core
OG0016520	1	1	1	1	Core
OG0016521	1	1	1	1	Core
OG0016522	0	1	1	1	soft-core
OG0016523	1	0	1	1	soft-core
OG0016524	1	1	1	1	Core
OG0016525	1	1	1	1	Core
OG0016526	1	1	1	1	Core
OG0016527	1	1	1	1	Core
OG0016528	1	1	1	1	Core
OG0016529	1	1	1	1	Core
OG0016530	1	1	1	1	Core
OG0016531	0	0	2	1	soft-core
OG0016532	1	1	1	1	Core
OG0016533	1	1	1	1	Core
OG0016534	1	1	1	1	Core
OG0016535	2	1	1	1	Core
OG0016536	1	1	1	1	Core
OG0016537	1	1	1	1	Core
OG0016538	1	1	1	1	Core
OG0016539	1	1	1	1	Core
OG0016540	1	1	1	1	Core
OG0016541	1	1	1	1	Core
OG0016542	1	1	1	1	Core
OG0016543	1	1	1	1	Core
OG0016544	1	1	1	1	Core
OG0016545	1	1	1	1	Core
OG0016546	1	1	1	1	Core
OG0016547	2	1	1	1	Core
OG0016548	1	1	1	1	Core
OG0016549	1	1	1	1	Core
OG0016550	1	1	1	1	Core
OG0016551	1	1	1	1	Core
OG0016552	1	1	1	1	Core
OG0016553	1	1	1	2	Core
OG0016554	1	1	1	1	Core
OG0016555	1	1	1	1	Core
OG0016556	1	1	1	1	Core
OG0016557	1	1	1	1	Core
OG0016558	1	1	1	1	Core
OG0016559	1	1	1	1	Core
OG0016560	1	1	1	1	Core
OG0016561	1	1	1	1	Core
OG0016562	1	1	1	1	Core
OG0016563	1	1	1	1	Core
OG0016564	1	1	1	1	Core
OG0016565	1	1	1	1	Core
OG0016566	1	1	1	1	Core
OG0016567	1	1	1	1	Core
OG0016568	1	1	1	1	Core
OG0016569	1	1	1	1	Core
OG0016571	1	1	1	1	Core
OG0016572	0	1	1	1	soft-core
OG0016573	1	1	1	1	Core
OG0016574	1	1	1	1	Core
OG0016575	1	1	1	1	Core
OG0016576	1	1	1	1	Core
OG0016577	0	1	2	1	soft-core
OG0016578	1	1	1	1	Core
OG0016579	2	1	1	1	Core
OG0016580	1	1	1	1	Core
OG0016581	1	1	1	1	Core
OG0016582	1	1	1	1	Core
OG0016583	1	1	1	1	Core
OG0016584	1	1	1	1	Core
OG0016585	1	1	1	1	Core
OG0016586	1	1	1	1	Core
OG0016587	1	1	1	1	Core
OG0016588	1	1	1	1	Core
OG0016589	1	2	1	1	Core
OG0016590	1	1	1	1	Core
OG0016591	1	1	1	1	Core
OG0016592	1	1	1	1	Core
OG0016593	1	1	1	1	Core
OG0016594	1	1	1	1	Core
OG0016595	1	1	1	1	Core
OG0016596	1	1	1	1	Core
OG0016597	1	1	1	1	Core
OG0016598	1	1	1	1	Core
OG0016599	1	1	1	1	Core
OG0016600	1	1	1	1	Core
OG0016601	1	1	1	1	Core
OG0016602	1	1	1	1	Core
OG0016603	2	1	1	1	Core
OG0016604	1	1	1	1	Core
OG0016605	1	1	1	1	Core
OG0016606	1	1	1	1	Core
OG0016607	1	1	1	1	Core
OG0016608	1	1	1	1	Core
OG0016609	1	1	1	1	Core
OG0016610	1	1	1	1	Core
OG0016611	1	1	1	1	Core
OG0016612	1	1	1	1	Core
OG0016613	1	1	1	1	Core
OG0016614	1	1	1	1	Core
OG0016615	1	1	1	1	Core
OG0016616	1	1	1	1	Core
OG0016617	1	1	1	1	Core
OG0016618	1	1	1	1	Core
OG0016619	1	1	1	1	Core
OG0016620	1	1	1	1	Core
OG0016621	1	1	1	1	Core
OG0016622	1	1	1	1	Core
OG0016623	1	1	1	1	Core
OG0016624	1	1	1	1	Core
OG0016625	1	1	1	1	Core
OG0016626	1	1	1	1	Core
OG0016627	1	1	1	1	Core
OG0016628	1	1	1	1	Core
OG0016629	1	1	1	1	Core
OG0016630	1	1	1	1	Core
OG0016631	1	1	1	1	Core
OG0016632	1	1	1	1	Core
OG0016633	1	1	1	1	Core
OG0016636	1	1	1	1	Core
OG0016637	1	1	1	1	Core
OG0016638	1	1	1	1	Core
OG0016639	1	1	1	1	Core
OG0016640	1	1	1	1	Core
OG0016641	0	0	1	2	soft-core
OG0016642	1	1	1	1	Core
OG0016643	1	1	1	1	Core
OG0016644	1	1	1	1	Core
OG0016645	1	1	1	1	Core
OG0016646	1	1	1	1	Core
OG0016647	1	1	1	1	Core
OG0016648	1	1	1	1	Core
OG0016649	1	1	1	1	Core
OG0016650	1	1	1	1	Core
OG0016651	1	1	1	1	Core
OG0016652	1	1	1	1	Core
OG0016653	1	1	1	1	Core
OG0016654	1	1	1	1	Core
OG0016656	1	1	1	1	Core
OG0016657	1	1	1	1	Core
OG0016658	1	1	1	1	Core
OG0016659	1	1	1	1	Core
OG0016660	1	1	1	1	Core
OG0016661	1	1	1	1	Core
OG0016662	1	1	1	1	Core
OG0016663	1	2	1	2	Core
OG0016664	1	1	1	1	Core
OG0016665	1	1	1	1	Core
OG0016666	1	1	1	1	Core
OG0016667	1	1	1	1	Core
OG0016668	1	1	1	1	Core
OG0016669	1	1	1	1	Core
OG0016670	0	1	1	1	soft-core
OG0016671	1	1	1	1	Core
OG0016672	1	1	1	1	Core
OG0016673	1	1	1	1	Core
OG0016674	1	1	1	1	Core
OG0016676	1	1	1	1	Core
OG0016677	1	1	1	1	Core
OG0016679	1	1	1	1	Core
OG0016680	1	1	1	1	Core
OG0016681	1	1	1	1	Core
OG0016682	1	1	1	1	Core
OG0016683	1	1	1	1	Core
OG0016684	1	1	1	1	Core
OG0016685	1	1	1	1	Core
OG0016686	1	1	1	1	Core
OG0016687	1	1	1	1	Core
OG0016688	1	1	1	1	Core
OG0016689	1	1	1	1	Core
OG0016690	1	1	1	1	Core
OG0016691	1	1	1	1	Core
OG0016692	1	1	1	1	Core
OG0016693	1	1	1	1	Core
OG0016694	1	1	1	1	Core
OG0016696	1	1	1	1	Core
OG0016697	1	1	1	1	Core
OG0016698	1	1	1	1	Core
OG0016699	1	1	1	1	Core
OG0016700	1	1	1	1	Core
OG0016701	1	1	1	1	Core
OG0016702	1	1	1	1	Core
OG0016703	1	1	1	1	Core
OG0016704	1	1	1	1	Core
OG0016705	1	1	1	1	Core
OG0016706	1	1	1	1	Core
OG0016707	1	1	1	1	Core
OG0016708	1	1	1	1	Core
OG0016709	1	1	1	1	Core
OG0016710	1	1	1	1	Core
OG0016711	1	1	1	1	Core
OG0016712	1	1	1	1	Core
OG0016713	1	1	1	1	Core
OG0016714	1	1	1	1	Core
OG0016715	1	0	2	2	soft-core
OG0016716	1	1	1	1	Core
OG0016717	1	1	1	1	Core
OG0016718	1	1	1	1	Core
OG0016719	1	1	1	1	Core
OG0016720	1	1	1	1	Core
OG0016721	1	1	1	1	Core
OG0016722	1	1	1	1	Core
OG0016723	1	1	1	1	Core
OG0016724	1	1	1	1	Core
OG0016725	1	1	1	1	Core
OG0016726	1	1	1	1	Core
OG0016727	1	1	1	1	Core
OG0016728	1	1	1	1	Core
OG0016729	1	1	1	1	Core
OG0016730	1	1	1	1	Core
OG0016731	1	1	1	1	Core
OG0016732	1	1	1	1	Core
OG0016733	1	1	1	1	Core
OG0016734	1	1	1	1	Core
OG0016735	1	1	1	1	Core
OG0016736	1	1	1	1	Core
OG0016737	1	1	1	1	Core
OG0016738	1	1	1	1	Core
OG0016739	1	1	1	1	Core
OG0016740	1	1	1	1	Core
OG0016741	1	1	1	1	Core
OG0016742	1	1	1	1	Core
OG0016743	1	1	1	1	Core
OG0016744	1	1	1	1	Core
OG0016745	1	1	1	1	Core
OG0016746	1	1	1	1	Core
OG0016747	1	1	1	1	Core
OG0016748	1	1	1	1	Core
OG0016749	1	1	1	1	Core
OG0016750	1	1	1	1	Core
OG0016751	1	1	1	1	Core
OG0016752	1	1	1	1	Core
OG0016753	1	1	1	1	Core
OG0016754	1	1	1	1	Core
OG0016755	1	1	1	1	Core
OG0016756	1	1	1	1	Core
OG0016757	1	1	1	1	Core
OG0016758	1	1	1	1	Core
OG0016759	1	1	1	1	Core
OG0016760	1	1	1	1	Core
OG0016761	1	1	1	1	Core
OG0016762	1	1	1	1	Core
OG0016763	0	0	1	4	soft-core
OG0016764	1	1	1	1	Core
OG0016765	1	1	1	1	Core
OG0016766	1	1	1	1	Core
OG0016767	1	1	1	1	Core
OG0016768	1	1	1	1	Core
OG0016769	1	1	1	1	Core
OG0016771	1	1	1	1	Core
OG0016772	1	1	1	1	Core
OG0016773	1	1	1	1	Core
OG0016774	1	1	1	1	Core
OG0016775	2	1	1	1	Core
OG0016776	1	1	1	1	Core
OG0016777	1	1	1	1	Core
OG0016778	1	1	1	1	Core
OG0016779	1	1	1	1	Core
OG0016780	1	1	1	1	Core
OG0016781	1	1	1	1	Core
OG0016782	1	1	1	1	Core
OG0016783	1	1	1	1	Core
OG0016784	1	1	1	1	Core
OG0016785	1	1	1	1	Core
OG0016786	1	1	1	1	Core
OG0016788	1	1	1	1	Core
OG0016789	1	1	1	1	Core
OG0016790	1	1	1	1	Core
OG0016791	1	1	1	1	Core
OG0016792	1	1	1	1	Core
OG0016793	1	1	1	1	Core
OG0016794	1	1	1	1	Core
OG0016795	1	1	1	1	Core
OG0016796	1	1	1	1	Core
OG0016797	1	1	1	1	Core
OG0016798	1	1	1	1	Core
OG0016799	0	1	2	1	soft-core
OG0016800	1	1	1	1	Core
OG0016801	1	1	1	1	Core
OG0016802	1	1	1	1	Core
OG0016803	1	1	1	1	Core
OG0016804	1	1	1	1	Core
OG0016805	1	1	1	1	Core
OG0016806	1	1	1	1	Core
OG0016807	1	1	1	1	Core
OG0016808	1	1	1	1	Core
OG0016809	1	1	1	1	Core
OG0016810	1	1	1	1	Core
OG0016811	1	1	1	1	Core
OG0016812	1	1	1	1	Core
OG0016813	1	1	1	1	Core
OG0016814	2	1	1	1	Core
OG0016815	1	1	1	1	Core
OG0016816	1	1	1	1	Core
OG0016817	1	1	1	1	Core
OG0016818	1	1	1	1	Core
OG0016819	1	1	1	1	Core
OG0016820	1	1	1	1	Core
OG0016821	1	1	1	1	Core
OG0016822	1	1	1	1	Core
OG0016823	1	1	1	1	Core
OG0016824	1	1	1	1	Core
OG0016825	1	1	1	1	Core
OG0016826	1	1	1	1	Core
OG0016827	1	1	1	1	Core
OG0016828	1	1	1	1	Core
OG0016829	1	1	1	1	Core
OG0016830	1	1	1	1	Core
OG0016831	1	1	1	1	Core
OG0016832	1	1	1	1	Core
OG0016833	1	1	1	1	Core
OG0016834	1	1	1	1	Core
OG0016835	1	1	1	1	Core
OG0016837	1	1	1	1	Core
OG0016838	0	1	2	1	soft-core
OG0016839	1	1	1	1	Core
OG0016840	1	1	1	1	Core
OG0016841	1	1	1	1	Core
OG0016842	1	1	1	1	Core
OG0016843	1	1	1	1	Core
OG0016844	1	1	1	1	Core
OG0016845	1	1	1	1	Core
OG0016846	1	1	1	1	Core
OG0016847	1	1	1	1	Core
OG0016848	1	1	1	1	Core
OG0016849	1	1	1	1	Core
OG0016850	1	1	1	1	Core
OG0016851	1	1	1	1	Core
OG0016852	1	1	1	1	Core
OG0016854	1	1	1	1	Core
OG0016855	2	1	1	1	Core
OG0016856	1	1	1	1	Core
OG0016857	1	1	1	1	Core
OG0016858	1	1	1	1	Core
OG0016859	1	1	1	1	Core
OG0016860	1	1	1	1	Core
OG0016861	1	1	1	1	Core
OG0016862	1	1	1	1	Core
OG0016863	1	1	1	1	Core
OG0016864	1	1	1	1	Core
OG0016865	1	1	1	1	Core
OG0016866	1	1	1	1	Core
OG0016867	1	1	1	1	Core
OG0016868	1	1	1	1	Core
OG0016869	1	1	1	1	Core
OG0016870	1	1	1	1	Core
OG0016871	1	1	1	1	Core
OG0016872	0	2	1	2	soft-core
OG0016873	1	1	1	1	Core
OG0016874	1	1	1	1	Core
OG0016876	1	1	1	1	Core
OG0016877	1	1	1	1	Core
OG0016878	1	1	1	1	Core
OG0016879	1	1	1	1	Core
OG0016880	0	1	1	1	soft-core
OG0016881	1	1	1	1	Core
OG0016882	1	1	1	1	Core
OG0016883	1	1	1	1	Core
OG0016884	1	1	1	1	Core
OG0016885	1	1	1	1	Core
OG0016886	1	1	1	1	Core
OG0016887	1	1	1	1	Core
OG0016888	1	1	1	1	Core
OG0016889	1	1	1	1	Core
OG0016890	1	1	1	1	Core
OG0016891	1	1	1	1	Core
OG0016892	1	1	1	1	Core
OG0016893	1	1	1	1	Core
OG0016894	2	1	1	1	Core
OG0016895	1	1	1	1	Core
OG0016896	1	1	1	1	Core
OG0016897	1	1	1	1	Core
OG0016898	1	1	1	1	Core
OG0016899	1	1	1	2	Core
OG0016900	1	1	1	1	Core
OG0016901	1	1	1	1	Core
OG0016902	1	1	1	1	Core
OG0016903	1	1	1	1	Core
OG0016904	1	1	1	1	Core
OG0016905	1	1	1	1	Core
OG0016906	1	1	1	1	Core
OG0016907	1	1	1	1	Core
OG0016908	1	1	1	1	Core
OG0016909	1	1	1	1	Core
OG0016910	1	1	1	1	Core
OG0016911	1	1	1	1	Core
OG0016912	1	1	1	1	Core
OG0016913	1	1	1	1	Core
OG0016914	1	1	1	1	Core
OG0016915	1	1	1	1	Core
OG0016916	1	1	1	1	Core
OG0016918	1	1	1	1	Core
OG0016919	0	1	1	2	soft-core
OG0016920	1	1	1	1	Core
OG0016921	1	1	1	1	Core
OG0016922	1	1	1	1	Core
OG0016923	1	1	1	1	Core
OG0016924	1	1	1	1	Core
OG0016925	1	1	1	1	Core
OG0016926	1	1	2	1	Core
OG0016927	1	1	1	1	Core
OG0016928	1	1	1	1	Core
OG0016929	1	1	1	1	Core
OG0016930	1	1	1	1	Core
OG0016931	1	1	1	1	Core
OG0016932	1	1	1	1	Core
OG0016933	1	1	1	1	Core
OG0016934	1	1	1	1	Core
OG0016935	1	1	1	1	Core
OG0016936	1	1	1	1	Core
OG0016937	1	1	1	1	Core
OG0016938	1	1	1	1	Core
OG0016939	1	1	1	1	Core
OG0016940	1	1	1	1	Core
OG0016941	1	1	1	1	Core
OG0016942	1	1	1	1	Core
OG0016943	1	1	1	1	Core
OG0016944	1	1	1	1	Core
OG0016945	1	1	1	1	Core
OG0016946	1	1	1	1	Core
OG0016947	1	1	1	1	Core
OG0016949	1	1	1	1	Core
OG0016950	1	1	1	1	Core
OG0016951	1	1	1	1	Core
OG0016952	1	1	1	1	Core
OG0016953	1	1	1	1	Core
OG0016954	1	1	1	1	Core
OG0016955	1	1	1	1	Core
OG0016956	1	1	1	1	Core
OG0016957	1	1	1	1	Core
OG0016958	1	1	1	1	Core
OG0016959	1	1	1	1	Core
OG0016960	1	1	1	1	Core
OG0016961	1	1	1	1	Core
OG0016962	1	1	1	1	Core
OG0016963	1	1	1	1	Core
OG0016964	0	1	1	1	soft-core
OG0016965	1	1	1	1	Core
OG0016966	1	1	1	1	Core
OG0016967	1	1	1	1	Core
OG0016968	1	1	1	1	Core
OG0016969	1	1	1	1	Core
OG0016970	1	1	1	1	Core
OG0016971	1	1	1	1	Core
OG0016972	1	1	1	1	Core
OG0016973	2	1	1	1	Core
OG0016974	1	1	1	1	Core
OG0016975	1	1	1	1	Core
OG0016976	1	1	1	1	Core
OG0016977	1	1	1	1	Core
OG0016978	1	1	1	1	Core
OG0016979	1	1	1	1	Core
OG0016980	1	1	1	1	Core
OG0016981	1	1	1	1	Core
OG0016982	1	1	1	1	Core
OG0016983	1	1	1	1	Core
OG0016984	2	1	1	1	Core
OG0016985	1	1	1	1	Core
OG0016986	1	1	1	1	Core
OG0016987	1	1	1	1	Core
OG0016988	1	1	1	1	Core
OG0016989	1	1	1	1	Core
OG0016990	1	1	1	1	Core
OG0016991	1	1	1	1	Core
OG0016992	1	1	1	1	Core
OG0016993	1	1	1	1	Core
OG0016994	1	1	1	1	Core
OG0016995	1	1	1	1	Core
OG0016996	1	1	1	1	Core
OG0016997	1	1	1	1	Core
OG0016998	1	1	1	1	Core
OG0016999	1	1	1	1	Core
OG0017000	1	1	1	1	Core
OG0017001	1	1	1	1	Core
OG0017002	1	1	1	1	Core
OG0017003	1	1	1	1	Core
OG0017004	1	1	1	1	Core
OG0017005	1	1	1	1	Core
OG0017007	2	1	1	1	Core
OG0017008	1	1	1	1	Core
OG0017009	1	1	1	1	Core
OG0017010	1	1	1	1	Core
OG0017011	1	1	1	1	Core
OG0017012	1	1	1	1	Core
OG0017013	1	1	1	1	Core
OG0017015	0	1	1	1	soft-core
OG0017016	1	1	1	1	Core
OG0017017	1	1	1	1	Core
OG0017018	1	1	1	1	Core
OG0017019	1	1	1	1	Core
OG0017020	1	1	1	1	Core
OG0017021	1	1	1	1	Core
OG0017022	1	1	1	1	Core
OG0017023	1	1	1	1	Core
OG0017024	1	1	1	1	Core
OG0017025	1	1	1	1	Core
OG0017026	1	1	1	1	Core
OG0017027	1	1	1	1	Core
OG0017028	1	1	1	1	Core
OG0017029	1	1	1	1	Core
OG0017030	1	1	1	1	Core
OG0017031	2	0	0	1	soft-core
OG0017032	1	1	1	1	Core
OG0017033	0	1	2	1	soft-core
OG0017034	1	1	1	1	Core
OG0017035	1	1	1	1	Core
OG0017036	1	1	1	1	Core
OG0017037	1	1	0	1	soft-core
OG0017038	1	1	1	1	Core
OG0017039	1	1	1	1	Core
OG0017040	1	1	1	1	Core
OG0017041	1	1	1	1	Core
OG0017042	1	1	1	1	Core
OG0017043	1	1	1	1	Core
OG0017044	1	1	1	1	Core
OG0017045	1	1	1	1	Core
OG0017046	1	1	1	1	Core
OG0017047	1	1	1	1	Core
OG0017048	2	0	1	1	soft-core
OG0017049	1	1	1	1	Core
OG0017050	1	1	1	1	Core
OG0017051	1	1	1	1	Core
OG0017052	1	1	1	1	Core
OG0017053	1	1	1	1	Core
OG0017054	1	1	1	1	Core
OG0017055	1	1	1	1	Core
OG0017056	1	1	1	1	Core
OG0017057	1	1	1	1	Core
OG0017058	1	1	1	1	Core
OG0017059	1	1	1	1	Core
OG0017060	2	1	1	1	Core
OG0017061	1	1	1	1	Core
OG0017062	1	1	1	1	Core
OG0017063	1	1	1	1	Core
OG0017064	1	1	1	1	Core
OG0017065	1	1	1	1	Core
OG0017066	1	1	1	1	Core
OG0017067	1	1	1	1	Core
OG0017068	1	1	1	1	Core
OG0017069	1	1	1	1	Core
OG0017070	2	0	1	1	soft-core
OG0017071	1	1	1	1	Core
OG0017072	1	1	1	1	Core
OG0017073	1	1	1	1	Core
OG0017074	1	1	1	1	Core
OG0017075	1	1	1	1	Core
OG0017076	1	1	1	1	Core
OG0017077	1	1	1	1	Core
OG0017078	2	1	1	1	Core
OG0017079	1	1	1	1	Core
OG0017080	1	1	1	1	Core
OG0017081	1	1	1	1	Core
OG0017082	1	1	1	1	Core
OG0017083	1	1	1	1	Core
OG0017084	1	1	1	1	Core
OG0017085	1	1	1	1	Core
OG0017086	1	1	1	1	Core
OG0017087	1	1	1	1	Core
OG0017088	1	1	1	1	Core
OG0017089	1	1	1	1	Core
OG0017090	1	1	1	1	Core
OG0017091	0	1	1	1	soft-core
OG0017092	1	1	1	1	Core
OG0017093	1	1	1	1	Core
OG0017094	1	1	1	1	Core
OG0017095	1	1	1	1	Core
OG0017096	1	1	1	1	Core
OG0017097	1	1	1	1	Core
OG0017098	1	1	1	1	Core
OG0017099	1	1	1	1	Core
OG0017100	1	1	1	1	Core
OG0017101	1	1	1	1	Core
OG0017102	1	1	1	1	Core
OG0017103	1	1	1	1	Core
OG0017104	1	1	1	1	Core
OG0017105	1	1	1	1	Core
OG0017106	1	1	1	1	Core
OG0017107	2	1	1	1	Core
OG0017108	1	1	1	1	Core
OG0017109	1	1	1	1	Core
OG0017110	1	1	1	1	Core
OG0017111	1	1	1	1	Core
OG0017112	1	1	1	1	Core
OG0017113	1	1	1	1	Core
OG0017114	1	1	1	1	Core
OG0017115	1	1	1	1	Core
OG0017116	1	1	1	1	Core
OG0017117	1	1	1	1	Core
OG0017118	1	1	1	1	Core
OG0017119	1	1	1	1	Core
OG0017120	1	1	1	1	Core
OG0017121	1	1	1	1	Core
OG0017122	1	1	1	1	Core
OG0017123	1	1	1	1	Core
OG0017124	1	1	1	1	Core
OG0017125	1	1	1	1	Core
OG0017126	1	1	1	1	Core
OG0017127	1	1	1	1	Core
OG0017128	0	1	2	1	soft-core
OG0017129	1	1	1	1	Core
OG0017130	1	1	1	1	Core
OG0017131	1	1	1	1	Core
OG0017132	1	1	1	1	Core
OG0017133	1	1	1	1	Core
OG0017134	1	1	1	1	Core
OG0017135	1	1	1	1	Core
OG0017136	1	1	1	1	Core
OG0017137	1	1	1	1	Core
OG0017138	1	1	1	1	Core
OG0017139	1	1	1	1	Core
OG0017140	1	1	1	1	Core
OG0017141	1	1	1	1	Core
OG0017142	1	1	1	1	Core
OG0017143	1	1	1	1	Core
OG0017144	1	1	1	1	Core
OG0017145	1	1	1	1	Core
OG0017146	1	1	1	1	Core
OG0017147	1	1	1	1	Core
OG0017148	1	1	1	1	Core
OG0017149	1	1	1	1	Core
OG0017150	0	2	1	1	soft-core
OG0017151	1	1	1	1	Core
OG0017152	1	1	1	1	Core
OG0017153	1	1	1	1	Core
OG0017154	1	1	1	1	Core
OG0017155	1	1	1	1	Core
OG0017156	1	1	1	1	Core
OG0017157	0	1	1	1	soft-core
OG0017158	1	1	1	1	Core
OG0017159	1	1	1	1	Core
OG0017160	1	1	1	1	Core
OG0017161	1	1	1	1	Core
OG0017162	1	1	1	1	Core
OG0017163	1	1	1	1	Core
OG0017164	1	1	1	1	Core
OG0017165	1	1	1	1	Core
OG0017166	1	1	1	1	Core
OG0017167	1	1	1	1	Core
OG0017168	1	1	1	1	Core
OG0017169	2	1	1	1	Core
OG0017170	1	1	1	1	Core
OG0017171	1	1	1	1	Core
OG0017172	1	1	1	1	Core
OG0017173	1	1	1	1	Core
OG0017174	1	1	1	1	Core
OG0017175	1	1	1	1	Core
OG0017176	1	1	1	1	Core
OG0017177	1	1	1	1	Core
OG0017178	1	1	1	1	Core
OG0017179	1	1	1	1	Core
OG0017180	1	1	1	1	Core
OG0017181	1	1	1	1	Core
OG0017182	1	1	1	1	Core
OG0017183	1	1	1	1	Core
OG0017184	1	1	1	1	Core
OG0017185	1	1	2	1	Core
OG0017186	1	1	1	1	Core
OG0017187	1	1	1	1	Core
OG0017188	1	1	1	1	Core
OG0017189	1	1	1	1	Core
OG0017190	1	1	1	1	Core
OG0017191	1	1	1	1	Core
OG0017192	1	1	1	1	Core
OG0017193	1	1	1	1	Core
OG0017194	1	1	1	1	Core
OG0017195	1	1	1	1	Core
OG0017196	1	1	1	1	Core
OG0017197	1	1	1	1	Core
OG0017198	1	1	1	1	Core
OG0017199	1	1	1	1	Core
OG0017200	1	0	1	1	soft-core
OG0017201	1	1	1	1	Core
OG0017202	1	1	1	1	Core
OG0017203	1	1	1	1	Core
OG0017204	1	1	1	1	Core
OG0017205	1	1	1	1	Core
OG0017206	1	1	1	1	Core
OG0017207	1	1	1	1	Core
OG0017208	1	1	1	1	Core
OG0017209	1	1	1	1	Core
OG0017210	1	1	1	1	Core
OG0017211	1	1	1	1	Core
OG0017212	1	1	1	1	Core
OG0017213	1	1	1	1	Core
OG0017214	1	1	1	1	Core
OG0017215	1	1	1	1	Core
OG0017216	1	1	1	1	Core
OG0017217	1	1	1	1	Core
OG0017218	1	1	1	1	Core
OG0017219	1	1	1	1	Core
OG0017220	1	1	1	1	Core
OG0017221	1	1	1	1	Core
OG0017222	1	1	1	1	Core
OG0017223	1	1	1	1	Core
OG0017224	1	1	1	1	Core
OG0017225	1	1	1	1	Core
OG0017226	1	1	1	1	Core
OG0017227	1	1	1	1	Core
OG0017228	1	1	1	1	Core
OG0017229	1	1	1	1	Core
OG0017230	1	1	1	1	Core
OG0017231	1	1	1	1	Core
OG0017232	0	1	1	1	soft-core
OG0017233	1	1	1	1	Core
OG0017234	1	1	1	1	Core
OG0017235	1	1	1	1	Core
OG0017236	1	1	1	1	Core
OG0017237	1	1	1	1	Core
OG0017238	1	1	1	1	Core
OG0017239	1	1	1	1	Core
OG0017240	1	1	1	1	Core
OG0017241	1	1	2	1	Core
OG0017242	1	1	1	1	Core
OG0017243	1	1	1	1	Core
OG0017244	1	1	1	1	Core
OG0017245	1	1	1	1	Core
OG0017246	1	1	1	1	Core
OG0017247	1	1	1	1	Core
OG0017248	1	1	1	1	Core
OG0017249	1	1	1	1	Core
OG0017250	1	1	1	1	Core
OG0017251	1	1	1	1	Core
OG0017252	1	1	1	1	Core
OG0017253	1	1	1	1	Core
OG0017254	1	1	1	1	Core
OG0017255	1	1	1	1	Core
OG0017256	1	1	1	1	Core
OG0017257	1	1	1	1	Core
OG0017258	1	1	1	1	Core
OG0017259	1	1	1	1	Core
OG0017260	1	1	1	1	Core
OG0017261	1	1	1	1	Core
OG0017262	1	1	1	1	Core
OG0017263	1	1	1	1	Core
OG0017264	1	1	1	1	Core
OG0017265	1	1	1	1	Core
OG0017266	0	1	1	1	soft-core
OG0017267	1	1	1	1	Core
OG0017268	1	1	1	1	Core
OG0017269	1	1	1	1	Core
OG0017270	1	1	1	1	Core
OG0017271	1	1	1	1	Core
OG0017272	1	1	1	1	Core
OG0017273	1	1	1	1	Core
OG0017274	1	1	1	1	Core
OG0017275	1	1	1	1	Core
OG0017276	1	1	1	1	Core
OG0017277	1	1	1	1	Core
OG0017278	1	1	1	1	Core
OG0017279	1	1	1	1	Core
OG0017280	1	1	1	1	Core
OG0017281	1	1	1	1	Core
OG0017282	1	1	1	1	Core
OG0017283	1	1	1	1	Core
OG0017284	1	1	1	1	Core
OG0017285	1	1	1	1	Core
OG0017286	2	1	1	1	Core
OG0017287	0	1	1	2	soft-core
OG0017288	1	1	1	1	Core
OG0017289	1	1	1	1	Core
OG0017290	1	1	1	1	Core
OG0017291	1	1	1	1	Core
OG0017292	1	1	1	1	Core
OG0017293	1	1	1	1	Core
OG0017294	1	1	1	1	Core
OG0017295	1	1	1	1	Core
OG0017296	1	1	1	1	Core
OG0017297	1	1	1	1	Core
OG0017298	1	1	1	1	Core
OG0017299	1	1	1	1	Core
OG0017300	0	2	1	1	soft-core
OG0017301	1	1	1	1	Core
OG0017303	1	1	1	1	Core
OG0017304	1	1	1	1	Core
OG0017305	1	1	1	1	Core
OG0017306	1	1	1	1	Core
OG0017307	1	1	1	1	Core
OG0017308	1	1	1	1	Core
OG0017309	1	1	1	1	Core
OG0017310	1	1	1	1	Core
OG0017311	1	1	1	1	Core
OG0017312	1	1	1	1	Core
OG0017313	1	1	1	1	Core
OG0017314	1	1	1	1	Core
OG0017315	1	1	1	1	Core
OG0017316	1	1	1	1	Core
OG0017317	1	1	1	1	Core
OG0017318	1	1	1	1	Core
OG0017319	1	1	1	1	Core
OG0017320	1	1	1	1	Core
OG0017321	1	1	1	1	Core
OG0017322	1	1	2	1	Core
OG0017323	0	1	1	2	soft-core
OG0017324	1	1	1	1	Core
OG0017325	1	1	1	1	Core
OG0017326	1	1	1	1	Core
OG0017327	1	1	1	1	Core
OG0017328	1	1	1	1	Core
OG0017329	1	1	1	1	Core
OG0017330	1	1	1	1	Core
OG0017331	1	1	1	1	Core
OG0017332	2	2	1	1	Core
OG0017333	1	1	1	1	Core
OG0017334	1	1	1	1	Core
OG0017335	1	1	1	1	Core
OG0017336	1	1	1	1	Core
OG0017337	1	1	1	1	Core
OG0017338	1	1	1	1	Core
OG0017339	1	1	1	1	Core
OG0017340	1	1	1	1	Core
OG0017341	1	1	1	1	Core
OG0017342	1	1	1	1	Core
OG0017343	1	1	1	1	Core
OG0017344	1	1	1	1	Core
OG0017345	1	1	1	1	Core
OG0017346	1	1	1	1	Core
OG0017347	1	1	1	1	Core
OG0017348	1	1	1	1	Core
OG0017349	1	1	1	1	Core
OG0017350	1	1	1	1	Core
OG0017351	1	1	1	1	Core
OG0017352	1	1	1	1	Core
OG0017353	1	1	1	1	Core
OG0017354	1	1	1	1	Core
OG0017355	1	1	1	1	Core
OG0017356	1	1	1	1	Core
OG0017357	1	1	1	1	Core
OG0017358	1	1	1	1	Core
OG0017359	1	1	1	1	Core
OG0017361	1	1	1	1	Core
OG0017362	1	1	1	1	Core
OG0017363	1	1	1	1	Core
OG0017364	1	1	1	1	Core
OG0017365	1	1	1	1	Core
OG0017366	1	1	1	1	Core
OG0017367	1	1	1	1	Core
OG0017368	1	1	1	1	Core
OG0017369	1	1	1	1	Core
OG0017370	1	1	1	1	Core
OG0017371	1	1	1	1	Core
OG0017372	1	1	1	1	Core
OG0017373	1	1	1	1	Core
OG0017374	1	1	1	1	Core
OG0017375	2	1	1	1	Core
OG0017377	1	1	1	1	Core
OG0017378	1	1	1	1	Core
OG0017379	1	1	1	1	Core
OG0017380	1	1	1	1	Core
OG0017381	1	1	1	1	Core
OG0017382	1	1	1	1	Core
OG0017383	1	1	1	1	Core
OG0017384	1	1	1	1	Core
OG0017385	1	1	1	1	Core
OG0017386	1	1	1	1	Core
OG0017387	0	1	1	1	soft-core
OG0017388	1	1	1	1	Core
OG0017389	1	1	1	1	Core
OG0017390	1	1	1	1	Core
OG0017391	1	1	1	1	Core
OG0017392	1	1	1	1	Core
OG0017393	1	1	1	1	Core
OG0017394	1	1	1	1	Core
OG0017395	1	1	1	1	Core
OG0017396	1	1	1	1	Core
OG0017397	1	1	1	1	Core
OG0017398	1	2	1	1	Core
OG0017399	1	1	1	1	Core
OG0017400	1	1	1	1	Core
OG0017401	1	1	1	1	Core
OG0017402	1	1	1	1	Core
OG0017403	1	1	1	1	Core
OG0017404	1	1	1	1	Core
OG0017405	1	1	1	1	Core
OG0017406	1	1	1	1	Core
OG0017407	1	1	1	1	Core
OG0017408	1	1	1	1	Core
OG0017409	1	1	1	1	Core
OG0017410	1	1	1	1	Core
OG0017411	1	1	1	1	Core
OG0017412	1	1	1	1	Core
OG0017413	1	1	1	1	Core
OG0017414	1	1	1	1	Core
OG0017415	1	1	1	1	Core
OG0017416	1	1	1	1	Core
OG0017417	1	1	1	1	Core
OG0017418	1	1	1	1	Core
OG0017419	1	1	1	1	Core
OG0017420	1	1	1	1	Core
OG0017421	0	1	2	1	soft-core
OG0017423	1	1	1	1	Core
OG0017424	1	1	1	1	Core
OG0017425	1	1	1	1	Core
OG0017426	1	1	1	1	Core
OG0017427	1	1	1	1	Core
OG0017428	1	1	1	1	Core
OG0017429	1	1	1	1	Core
OG0017430	1	1	1	1	Core
OG0017431	1	1	1	1	Core
OG0017432	1	1	1	1	Core
OG0017433	1	1	1	1	Core
OG0017434	1	1	1	1	Core
OG0017435	1	1	1	1	Core
OG0017436	1	1	1	1	Core
OG0017437	1	1	1	1	Core
OG0017438	1	1	1	1	Core
OG0017439	1	1	1	1	Core
OG0017440	1	1	1	1	Core
OG0017441	1	1	1	1	Core
OG0017442	1	1	1	1	Core
OG0017443	1	1	1	1	Core
OG0017444	2	1	1	1	Core
OG0017445	1	1	1	1	Core
OG0017446	1	1	1	1	Core
OG0017447	1	1	1	1	Core
OG0017448	1	1	1	1	Core
OG0017449	1	1	1	1	Core
OG0017450	1	1	1	1	Core
OG0017451	1	1	1	1	Core
OG0017452	1	1	1	1	Core
OG0017453	1	1	1	1	Core
OG0017454	1	1	1	1	Core
OG0017455	1	1	1	1	Core
OG0017456	1	1	1	1	Core
OG0017457	1	1	1	1	Core
OG0017458	1	1	1	1	Core
OG0017459	1	1	1	1	Core
OG0017460	1	1	1	1	Core
OG0017461	1	1	1	1	Core
OG0017462	1	1	1	1	Core
OG0017463	1	1	1	1	Core
OG0017464	1	1	1	1	Core
OG0017465	1	1	1	1	Core
OG0017466	1	1	1	1	Core
OG0017467	1	1	1	1	Core
OG0017468	1	1	1	1	Core
OG0017469	1	1	1	1	Core
OG0017470	0	1	1	1	soft-core
OG0017471	1	1	1	1	Core
OG0017472	1	1	1	1	Core
OG0017473	1	1	1	1	Core
OG0017474	1	1	1	1	Core
OG0017475	1	1	1	1	Core
OG0017476	0	1	1	2	soft-core
OG0017477	1	1	1	1	Core
OG0017478	1	1	1	1	Core
OG0017479	1	1	1	1	Core
OG0017480	1	1	1	1	Core
OG0017481	1	1	1	1	Core
OG0017482	1	1	1	1	Core
OG0017483	1	1	1	1	Core
OG0017484	1	1	1	1	Core
OG0017485	1	1	1	1	Core
OG0017486	1	1	1	1	Core
OG0017487	1	1	1	1	Core
OG0017488	1	1	1	1	Core
OG0017489	1	1	1	1	Core
OG0017490	1	1	1	1	Core
OG0017492	1	1	1	1	Core
OG0017493	1	1	1	1	Core
OG0017494	1	1	1	1	Core
OG0017495	1	1	1	1	Core
OG0017496	1	1	1	1	Core
OG0017497	1	1	1	1	Core
OG0017498	1	1	1	1	Core
OG0017499	1	1	1	1	Core
OG0017500	1	1	1	1	Core
OG0017501	1	1	1	1	Core
OG0017502	1	1	1	1	Core
OG0017503	1	1	1	1	Core
OG0017504	1	1	1	1	Core
OG0017505	1	1	1	1	Core
OG0017506	1	1	1	1	Core
OG0017507	1	1	1	1	Core
OG0017508	1	1	1	1	Core
OG0017509	1	1	1	1	Core
OG0017510	1	1	1	1	Core
OG0017511	1	1	1	1	Core
OG0017512	1	1	1	1	Core
OG0017513	1	1	1	1	Core
OG0017514	1	1	1	1	Core
OG0017515	1	1	1	1	Core
OG0017516	1	1	1	1	Core
OG0017517	1	1	1	1	Core
OG0017518	1	1	1	1	Core
OG0017519	1	1	1	1	Core
OG0017520	1	1	1	1	Core
OG0017521	1	1	1	1	Core
OG0017522	1	1	1	1	Core
OG0017523	1	1	1	1	Core
OG0017524	1	1	1	1	Core
OG0017525	1	1	1	1	Core
OG0017526	1	1	1	1	Core
OG0017527	1	1	1	1	Core
OG0017528	1	1	1	1	Core
OG0017529	2	1	1	1	Core
OG0017530	1	1	1	1	Core
OG0017531	1	1	1	1	Core
OG0017532	1	1	1	1	Core
OG0017533	1	1	1	1	Core
OG0017534	0	1	1	1	soft-core
OG0017535	1	1	1	1	Core
OG0017536	1	1	1	1	Core
OG0017537	2	1	1	1	Core
OG0017538	1	1	1	1	Core
OG0017539	1	1	1	1	Core
OG0017540	1	1	1	1	Core
OG0017541	1	1	1	1	Core
OG0017542	1	1	1	1	Core
OG0017543	1	1	1	1	Core
OG0017544	1	1	1	1	Core
OG0017545	1	1	1	1	Core
OG0017546	1	1	1	1	Core
OG0017547	1	1	1	1	Core
OG0017548	1	1	1	1	Core
OG0017549	1	1	1	1	Core
OG0017550	1	1	1	1	Core
OG0017551	1	1	1	1	Core
OG0017552	1	1	1	1	Core
OG0017553	1	1	1	1	Core
OG0017555	1	1	1	1	Core
OG0017556	1	1	1	1	Core
OG0017557	1	1	1	1	Core
OG0017558	1	1	1	1	Core
OG0017559	1	1	1	1	Core
OG0017560	1	1	1	1	Core
OG0017561	1	1	1	1	Core
OG0017562	1	1	1	1	Core
OG0017563	1	1	1	1	Core
OG0017564	1	1	1	1	Core
OG0017565	1	1	1	1	Core
OG0017566	1	1	1	1	Core
OG0017567	1	1	1	1	Core
OG0017568	1	1	1	1	Core
OG0017569	1	1	1	1	Core
OG0017570	1	1	1	1	Core
OG0017571	1	1	1	1	Core
OG0017572	1	1	1	1	Core
OG0017573	1	1	1	1	Core
OG0017574	1	1	1	1	Core
OG0017575	1	1	1	1	Core
OG0017576	1	1	1	1	Core
OG0017577	1	1	1	1	Core
OG0017578	1	1	1	1	Core
OG0017579	1	1	1	1	Core
OG0017580	2	1	0	1	soft-core
OG0017581	1	1	1	1	Core
OG0017582	1	1	1	1	Core
OG0017583	1	1	1	1	Core
OG0017584	1	1	1	1	Core
OG0017585	1	1	1	1	Core
OG0017586	2	1	1	1	Core
OG0017587	1	1	1	1	Core
OG0017588	1	1	1	1	Core
OG0017589	1	1	1	1	Core
OG0017590	1	1	1	1	Core
OG0017591	1	1	1	1	Core
OG0017592	1	1	1	1	Core
OG0017593	1	1	1	1	Core
OG0017594	1	1	1	1	Core
OG0017595	1	1	1	1	Core
OG0017596	1	1	1	1	Core
OG0017597	1	1	1	1	Core
OG0017598	1	1	1	1	Core
OG0017599	1	1	1	1	Core
OG0017600	1	1	1	1	Core
OG0017601	1	1	1	1	Core
OG0017602	1	1	1	1	Core
OG0017603	0	1	1	1	soft-core
OG0017604	1	1	1	1	Core
OG0017605	1	1	1	1	Core
OG0017606	1	1	1	1	Core
OG0017607	1	1	1	1	Core
OG0017608	1	1	1	1	Core
OG0017609	1	1	1	1	Core
OG0017610	1	1	1	1	Core
OG0017611	1	1	1	1	Core
OG0017612	1	1	1	1	Core
OG0017613	1	1	1	1	Core
OG0017614	1	1	1	1	Core
OG0017615	1	1	1	1	Core
OG0017616	1	1	1	1	Core
OG0017617	1	1	1	1	Core
OG0017618	1	1	1	1	Core
OG0017619	1	1	1	1	Core
OG0017620	1	1	1	1	Core
OG0017621	1	1	1	1	Core
OG0017622	1	1	1	1	Core
OG0017623	1	1	1	1	Core
OG0017624	1	1	1	1	Core
OG0017625	1	1	1	1	Core
OG0017626	1	1	1	1	Core
OG0017627	1	1	1	1	Core
OG0017628	1	1	1	1	Core
OG0017629	1	1	1	1	Core
OG0017630	1	1	1	1	Core
OG0017631	2	1	1	1	Core
OG0017632	1	1	1	1	Core
OG0017633	0	1	1	1	soft-core
OG0017634	1	1	1	1	Core
OG0017635	1	1	1	1	Core
OG0017636	1	1	1	1	Core
OG0017637	1	1	1	1	Core
OG0017638	1	1	1	1	Core
OG0017639	1	1	1	1	Core
OG0017640	1	1	1	1	Core
OG0017641	1	1	1	1	Core
OG0017642	1	1	1	1	Core
OG0017643	1	1	1	1	Core
OG0017644	1	1	1	1	Core
OG0017645	1	1	1	1	Core
OG0017646	2	1	1	1	Core
OG0017647	2	1	1	1	Core
OG0017648	1	1	1	1	Core
OG0017649	1	1	1	1	Core
OG0017650	1	1	1	1	Core
OG0017651	1	1	1	1	Core
OG0017652	1	1	1	1	Core
OG0017653	2	1	1	1	Core
OG0017654	1	1	1	1	Core
OG0017655	1	1	1	1	Core
OG0017656	2	1	1	1	Core
OG0017657	1	1	1	1	Core
OG0017658	1	1	1	1	Core
OG0017660	2	1	1	1	Core
OG0017661	1	1	1	1	Core
OG0017662	1	1	1	1	Core
OG0017663	1	1	1	1	Core
OG0017664	1	1	1	1	Core
OG0017665	1	1	1	1	Core
OG0017666	1	1	1	1	Core
OG0017667	1	1	1	1	Core
OG0017668	1	1	1	1	Core
OG0017669	1	1	1	1	Core
OG0017670	1	1	1	1	Core
OG0017671	1	1	1	1	Core
OG0017672	1	1	1	1	Core
OG0017673	1	1	1	1	Core
OG0017674	1	1	1	1	Core
OG0017675	1	1	1	1	Core
OG0017676	1	1	1	1	Core
OG0017677	1	1	1	1	Core
OG0017678	1	1	1	1	Core
OG0017680	1	1	1	1	Core
OG0017681	1	1	1	1	Core
OG0017682	1	1	1	1	Core
OG0017683	1	1	1	1	Core
OG0017684	0	1	1	1	soft-core
OG0017685	1	1	1	1	Core
OG0017686	1	1	1	1	Core
OG0017687	1	1	1	1	Core
OG0017688	1	1	1	1	Core
OG0017689	1	1	1	1	Core
OG0017690	1	1	1	1	Core
OG0017691	1	1	1	1	Core
OG0017692	1	1	1	1	Core
OG0017693	1	1	1	1	Core
OG0017694	1	1	1	1	Core
OG0017695	1	1	1	1	Core
OG0017696	1	1	1	1	Core
OG0017697	1	1	1	1	Core
OG0017698	2	1	1	1	Core
OG0017699	1	1	1	1	Core
OG0017700	1	1	1	1	Core
OG0017701	1	1	1	1	Core
OG0017702	1	1	1	1	Core
OG0017704	1	1	1	1	Core
OG0017705	1	0	1	1	soft-core
OG0017706	1	1	1	1	Core
OG0017707	1	1	1	1	Core
OG0017708	1	1	1	1	Core
OG0017709	1	1	1	1	Core
OG0017710	1	1	1	1	Core
OG0017711	1	1	1	1	Core
OG0017712	1	1	1	1	Core
OG0017713	1	1	1	1	Core
OG0017714	2	0	1	3	soft-core
OG0017715	1	1	1	1	Core
OG0017716	1	1	1	1	Core
OG0017717	1	1	1	1	Core
OG0017718	1	1	1	1	Core
OG0017719	1	1	1	1	Core
OG0017720	1	1	1	1	Core
OG0017721	1	1	1	1	Core
OG0017722	1	1	1	1	Core
OG0017723	1	1	1	1	Core
OG0017724	0	1	1	1	soft-core
OG0017725	1	1	1	1	Core
OG0017726	1	1	1	1	Core
OG0017727	1	1	1	1	Core
OG0017728	1	1	1	1	Core
OG0017729	1	1	1	1	Core
OG0017730	0	1	1	1	soft-core
OG0017731	1	1	1	1	Core
OG0017732	1	1	1	1	Core
OG0017733	0	1	1	1	soft-core
OG0017734	1	1	1	1	Core
OG0017735	1	1	1	1	Core
OG0017736	1	1	1	1	Core
OG0017738	1	1	1	1	Core
OG0017739	1	1	1	1	Core
OG0017740	1	1	1	1	Core
OG0017741	1	1	1	1	Core
OG0017742	1	1	1	1	Core
OG0017743	1	1	1	1	Core
OG0017744	1	1	1	1	Core
OG0017745	1	1	1	1	Core
OG0017746	1	1	1	1	Core
OG0017747	0	2	2	2	soft-core
OG0017748	1	1	1	1	Core
OG0017749	1	1	1	1	Core
OG0017750	1	1	1	1	Core
OG0017751	1	1	1	1	Core
OG0017752	2	1	1	1	Core
OG0017753	1	1	1	1	Core
OG0017754	1	1	1	1	Core
OG0017755	1	1	1	1	Core
OG0017756	1	1	1	1	Core
OG0017757	1	1	1	1	Core
OG0017758	1	1	1	1	Core
OG0017759	1	1	1	1	Core
OG0017760	1	1	1	1	Core
OG0017761	1	1	1	1	Core
OG0017762	0	1	1	1	soft-core
OG0017763	1	1	1	1	Core
OG0017764	1	1	1	1	Core
OG0017765	1	1	1	1	Core
OG0017766	1	1	1	1	Core
OG0017767	1	1	1	1	Core
OG0017768	1	1	1	1	Core
OG0017769	1	1	1	1	Core
OG0017770	1	1	1	1	Core
OG0017771	0	1	1	1	soft-core
OG0017772	1	1	1	1	Core
OG0017773	1	1	1	1	Core
OG0017774	1	1	1	1	Core
OG0017776	1	1	1	1	Core
OG0017777	1	1	1	1	Core
OG0017778	2	1	1	1	Core
OG0017779	1	1	1	1	Core
OG0017780	1	1	1	1	Core
OG0017781	1	1	1	1	Core
OG0017782	1	1	1	1	Core
OG0017783	1	1	1	1	Core
OG0017784	1	1	1	1	Core
OG0017785	1	1	1	1	Core
OG0017786	1	1	1	1	Core
OG0017787	1	1	1	1	Core
OG0017788	1	1	1	1	Core
OG0017789	1	1	1	1	Core
OG0017790	1	1	1	1	Core
OG0017791	1	1	1	1	Core
OG0017792	1	1	1	1	Core
OG0017793	1	1	1	1	Core
OG0017794	1	1	1	1	Core
OG0017795	1	1	1	1	Core
OG0017796	1	1	1	1	Core
OG0017797	1	1	1	1	Core
OG0017798	1	1	1	1	Core
OG0017799	1	1	1	1	Core
OG0017800	1	1	1	1	Core
OG0017801	1	1	1	1	Core
OG0017802	2	1	1	1	Core
OG0017803	1	1	1	1	Core
OG0017804	1	1	1	1	Core
OG0017805	1	1	1	1	Core
OG0017806	1	1	1	1	Core
OG0017807	1	1	1	1	Core
OG0017808	1	1	1	1	Core
OG0017809	1	1	1	1	Core
OG0017810	1	1	1	1	Core
OG0017811	1	1	1	1	Core
OG0017812	2	1	0	1	soft-core
OG0017813	1	1	1	1	Core
OG0017814	1	1	1	1	Core
OG0017815	1	1	1	1	Core
OG0017816	1	1	1	1	Core
OG0017817	1	1	1	1	Core
OG0017818	1	1	1	1	Core
OG0017819	1	1	1	1	Core
OG0017820	1	1	1	1	Core
OG0017821	1	1	1	1	Core
OG0017822	1	1	1	1	Core
OG0017823	1	1	1	1	Core
OG0017824	1	1	1	1	Core
OG0017825	1	1	1	1	Core
OG0017826	1	1	1	1	Core
OG0017827	1	1	1	1	Core
OG0017828	1	1	1	1	Core
OG0017829	1	1	1	1	Core
OG0017830	1	1	1	1	Core
OG0017831	1	1	1	1	Core
OG0017832	1	1	1	1	Core
OG0017833	1	1	1	1	Core
OG0017834	1	1	1	1	Core
OG0017835	1	1	1	1	Core
OG0017836	1	1	1	1	Core
OG0017837	1	1	1	1	Core
OG0017838	1	1	1	1	Core
OG0017839	1	1	1	1	Core
OG0017840	1	1	1	1	Core
OG0017841	1	1	1	1	Core
OG0017842	1	1	1	1	Core
OG0017843	1	1	1	1	Core
OG0017844	1	1	1	1	Core
OG0017845	1	1	1	1	Core
OG0017846	1	1	1	1	Core
OG0017847	1	1	1	1	Core
OG0017848	1	1	1	1	Core
OG0017849	0	1	1	2	soft-core
OG0017850	1	1	1	1	Core
OG0017851	1	1	1	1	Core
OG0017852	1	1	1	1	Core
OG0017853	1	1	1	1	Core
OG0017854	1	1	1	1	Core
OG0017855	1	1	1	1	Core
OG0017856	1	1	1	1	Core
OG0017857	1	1	1	1	Core
OG0017858	1	1	1	1	Core
OG0017859	1	1	1	1	Core
OG0017860	1	1	1	1	Core
OG0017861	1	1	1	1	Core
OG0017862	1	1	1	1	Core
OG0017863	1	1	1	1	Core
OG0017864	1	1	1	1	Core
OG0017865	1	2	1	1	Core
OG0017866	1	1	1	1	Core
OG0017867	1	1	1	1	Core
OG0017868	1	1	1	1	Core
OG0017869	1	1	1	1	Core
OG0017870	1	1	1	1	Core
OG0017871	2	1	1	1	Core
OG0017872	1	1	1	1	Core
OG0017873	1	1	1	1	Core
OG0017874	1	1	1	1	Core
OG0017875	1	1	1	1	Core
OG0017876	2	1	1	1	Core
OG0017877	1	1	1	1	Core
OG0017878	1	1	1	1	Core
OG0017879	1	1	1	1	Core
OG0017880	1	1	1	1	Core
OG0017881	1	1	1	1	Core
OG0017882	1	1	1	1	Core
OG0017883	1	1	0	1	soft-core
OG0017884	1	1	1	1	Core
OG0017885	0	1	1	2	soft-core
OG0017887	1	1	1	1	Core
OG0017888	1	1	1	1	Core
OG0017889	1	1	1	1	Core
OG0017890	1	1	1	1	Core
OG0017891	1	1	1	1	Core
OG0017892	1	1	1	1	Core
OG0017893	1	1	1	1	Core
OG0017894	1	1	1	1	Core
OG0017895	2	1	1	1	Core
OG0017896	1	1	1	1	Core
OG0017897	1	1	1	1	Core
OG0017898	1	1	1	1	Core
OG0017899	1	1	1	1	Core
OG0017900	1	1	0	1	soft-core
OG0017901	1	1	1	1	Core
OG0017902	1	1	1	1	Core
OG0017903	1	1	1	1	Core
OG0017904	1	1	1	1	Core
OG0017906	1	1	1	1	Core
OG0017907	1	1	1	1	Core
OG0017908	1	1	1	1	Core
OG0017909	1	1	1	1	Core
OG0017910	1	1	1	1	Core
OG0017911	1	1	1	1	Core
OG0017912	1	1	1	1	Core
OG0017913	0	1	1	1	soft-core
OG0017914	1	1	1	1	Core
OG0017915	1	1	1	1	Core
OG0017916	1	1	1	1	Core
OG0017917	1	1	1	1	Core
OG0017918	1	1	1	1	Core
OG0017919	1	1	1	1	Core
OG0017920	1	1	1	1	Core
OG0017921	1	1	1	1	Core
OG0017922	1	1	1	1	Core
OG0017923	0	1	1	1	soft-core
OG0017924	1	1	1	1	Core
OG0017925	1	1	1	1	Core
OG0017926	1	1	1	1	Core
OG0017927	1	1	1	1	Core
OG0017928	1	1	1	1	Core
OG0017929	1	1	1	1	Core
OG0017930	1	1	1	1	Core
OG0017931	1	1	1	1	Core
OG0017932	1	1	1	1	Core
OG0017933	1	1	1	1	Core
OG0017934	1	1	1	1	Core
OG0017935	1	1	1	1	Core
OG0017936	1	1	1	1	Core
OG0017938	1	1	1	1	Core
OG0017940	1	1	1	1	Core
OG0017941	1	1	1	1	Core
OG0017942	1	1	1	1	Core
OG0017943	1	1	1	1	Core
OG0017944	1	1	1	1	Core
OG0017945	1	1	1	1	Core
OG0017946	1	1	1	1	Core
OG0017947	1	1	1	1	Core
OG0017948	1	1	1	1	Core
OG0017949	1	1	1	1	Core
OG0017950	1	1	1	1	Core
OG0017951	1	1	1	1	Core
OG0017952	1	0	1	3	soft-core
OG0017953	1	1	1	1	Core
OG0017954	1	1	1	1	Core
OG0017955	1	1	1	1	Core
OG0017956	1	1	1	1	Core
OG0017957	1	1	1	1	Core
OG0017958	2	1	0	1	soft-core
OG0017959	1	1	1	1	Core
OG0017960	1	1	1	1	Core
OG0017961	1	1	1	1	Core
OG0017962	1	1	1	1	Core
OG0017963	1	1	1	1	Core
OG0017964	1	1	1	1	Core
OG0017965	1	1	1	2	Core
OG0017966	1	1	1	1	Core
OG0017967	1	1	1	1	Core
OG0017968	1	1	1	1	Core
OG0017969	1	1	1	1	Core
OG0017970	1	1	1	1	Core
OG0017971	1	1	1	1	Core
OG0017972	1	1	1	1	Core
OG0017973	1	1	1	1	Core
OG0017974	1	1	1	1	Core
OG0017975	1	1	1	1	Core
OG0017976	1	1	1	1	Core
OG0017977	1	1	1	1	Core
OG0017978	1	1	1	1	Core
OG0017979	1	1	1	1	Core
OG0017980	1	1	1	1	Core
OG0017981	1	1	1	1	Core
OG0017982	1	1	1	1	Core
OG0017983	1	1	1	1	Core
OG0017984	1	1	1	1	Core
OG0017985	1	1	1	1	Core
OG0017986	1	1	1	1	Core
OG0017987	1	1	1	1	Core
OG0017988	1	1	1	1	Core
OG0017989	1	1	1	1	Core
OG0017990	1	1	1	1	Core
OG0017991	1	1	1	1	Core
OG0017992	1	1	1	1	Core
OG0017993	1	1	1	1	Core
OG0017994	1	1	1	1	Core
OG0017995	1	1	1	1	Core
OG0017996	1	1	1	1	Core
OG0017997	1	1	1	1	Core
OG0017998	1	1	1	1	Core
OG0017999	1	1	1	1	Core
OG0018000	1	1	1	1	Core
OG0018001	1	1	1	1	Core
OG0018002	1	1	1	1	Core
OG0018003	1	1	1	1	Core
OG0018004	1	1	1	1	Core
OG0018005	1	1	1	1	Core
OG0018006	1	1	1	1	Core
OG0018007	1	1	1	1	Core
OG0018008	1	1	1	1	Core
OG0018009	1	1	1	1	Core
OG0018010	0	5	0	1	soft-core
OG0018011	1	1	1	1	Core
OG0018012	3	1	1	1	Core
OG0018013	2	1	1	1	Core
OG0018014	1	1	1	1	Core
OG0018015	1	1	1	1	Core
OG0018016	1	1	1	1	Core
OG0018017	1	1	1	1	Core
OG0018018	1	1	1	1	Core
OG0018019	1	1	1	1	Core
OG0018020	1	1	1	1	Core
OG0018021	1	1	1	1	Core
OG0018022	1	1	1	1	Core
OG0018023	1	1	1	1	Core
OG0018024	1	1	1	1	Core
OG0018025	1	1	1	1	Core
OG0018026	1	1	1	1	Core
OG0018028	1	1	1	1	Core
OG0018029	1	1	1	1	Core
OG0018030	1	1	1	1	Core
OG0018031	1	1	1	1	Core
OG0018032	1	1	1	1	Core
OG0018033	1	1	1	1	Core
OG0018034	1	1	1	1	Core
OG0018035	1	1	1	1	Core
OG0018036	1	1	1	1	Core
OG0018037	1	1	1	1	Core
OG0018038	1	1	1	1	Core
OG0018039	1	1	1	1	Core
OG0018040	1	1	1	1	Core
OG0018041	1	1	1	1	Core
OG0018042	1	1	1	1	Core
OG0018043	1	1	1	1	Core
OG0018044	1	1	1	1	Core
OG0018045	1	1	1	1	Core
OG0018046	1	1	1	1	Core
OG0018047	1	1	1	1	Core
OG0018048	1	1	1	1	Core
OG0018049	1	1	1	1	Core
OG0018050	1	1	1	1	Core
OG0018051	1	1	1	1	Core
OG0018052	1	1	1	1	Core
OG0018053	1	1	1	1	Core
OG0018054	1	1	1	1	Core
OG0018055	1	1	1	1	Core
OG0018056	1	1	1	1	Core
OG0018057	1	1	1	1	Core
OG0018058	1	1	1	1	Core
OG0018059	1	1	1	1	Core
OG0018060	1	1	1	1	Core
OG0018061	1	1	1	1	Core
OG0018062	2	1	1	1	Core
OG0018063	1	1	1	1	Core
OG0018064	1	1	1	1	Core
OG0018065	1	1	1	1	Core
OG0018066	1	1	1	1	Core
OG0018067	1	1	1	1	Core
OG0018068	1	1	1	1	Core
OG0018069	1	1	1	1	Core
OG0018070	1	1	1	1	Core
OG0018071	1	1	1	1	Core
OG0018072	1	1	1	1	Core
OG0018073	1	1	1	1	Core
OG0018074	1	1	1	1	Core
OG0018075	1	1	1	1	Core
OG0018076	1	1	1	1	Core
OG0018077	1	1	1	1	Core
OG0018078	1	1	1	1	Core
OG0018079	1	1	1	1	Core
OG0018080	1	1	1	1	Core
OG0018081	1	1	1	1	Core
OG0018082	1	1	1	1	Core
OG0018083	1	1	1	1	Core
OG0018084	1	1	1	1	Core
OG0018085	1	1	1	1	Core
OG0018086	1	1	1	1	Core
OG0018087	2	1	1	1	Core
OG0018088	1	1	1	1	Core
OG0018089	1	1	1	1	Core
OG0018090	1	1	1	1	Core
OG0018091	1	1	1	1	Core
OG0018092	0	1	1	3	soft-core
OG0018093	1	1	1	1	Core
OG0018094	1	1	1	1	Core
OG0018095	1	1	1	1	Core
OG0018096	0	1	3	1	soft-core
OG0018097	1	1	1	1	Core
OG0018098	1	1	1	1	Core
OG0018099	1	1	1	1	Core
OG0018100	1	1	1	1	Core
OG0018101	2	1	1	1	Core
OG0018102	1	1	1	1	Core
OG0018103	1	1	1	1	Core
OG0018104	1	1	1	1	Core
OG0018105	1	1	1	1	Core
OG0018107	1	1	1	1	Core
OG0018108	1	1	1	1	Core
OG0018109	1	1	1	1	Core
OG0018110	1	1	1	1	Core
OG0018111	1	1	1	1	Core
OG0018112	1	1	1	1	Core
OG0018113	1	1	1	1	Core
OG0018114	1	1	1	1	Core
OG0018115	1	1	1	1	Core
OG0018116	1	1	1	1	Core
OG0018117	1	1	1	1	Core
OG0018118	1	1	1	1	Core
OG0018119	1	1	1	1	Core
OG0018120	1	1	1	1	Core
OG0018121	1	1	1	1	Core
OG0018122	1	1	1	1	Core
OG0018123	1	1	1	1	Core
OG0018124	1	1	1	1	Core
OG0018125	1	1	1	1	Core
OG0018126	1	1	1	1	Core
OG0018127	1	1	1	1	Core
OG0018128	1	1	1	1	Core
OG0018129	1	1	1	1	Core
OG0018130	1	1	1	1	Core
OG0018131	1	1	1	1	Core
OG0018132	1	1	1	1	Core
OG0018133	1	1	1	1	Core
OG0018134	1	1	1	1	Core
OG0018135	1	1	1	1	Core
OG0018136	1	1	1	1	Core
OG0018137	1	1	1	1	Core
OG0018138	1	1	1	1	Core
OG0018139	1	1	1	1	Core
OG0018140	1	1	1	1	Core
OG0018141	1	1	1	1	Core
OG0018142	1	1	1	1	Core
OG0018143	1	1	1	1	Core
OG0018144	1	1	1	1	Core
OG0018145	1	1	1	1	Core
OG0018146	1	1	1	1	Core
OG0018147	1	1	1	1	Core
OG0018148	1	1	1	1	Core
OG0018149	1	1	1	1	Core
OG0018150	1	1	1	1	Core
OG0018151	1	1	1	1	Core
OG0018152	1	1	1	1	Core
OG0018153	1	1	1	1	Core
OG0018154	1	1	1	1	Core
OG0018155	1	1	1	1	Core
OG0018156	1	1	1	1	Core
OG0018157	1	1	1	1	Core
OG0018158	1	1	1	1	Core
OG0018159	1	1	1	1	Core
OG0018160	1	1	1	1	Core
OG0018161	1	1	1	1	Core
OG0018162	1	1	1	1	Core
OG0018163	1	1	1	1	Core
OG0018164	1	1	1	1	Core
OG0018165	1	1	1	1	Core
OG0018166	1	1	1	1	Core
OG0018167	1	1	1	1	Core
OG0018168	1	1	1	1	Core
OG0018169	1	1	1	1	Core
OG0018170	1	1	1	1	Core
OG0018171	1	1	1	1	Core
OG0018172	1	1	1	1	Core
OG0018173	1	1	1	1	Core
OG0018174	1	1	1	1	Core
OG0018175	1	1	1	1	Core
OG0018176	2	1	1	1	Core
OG0018178	0	1	1	1	soft-core
OG0018179	1	1	1	1	Core
OG0018180	1	1	1	1	Core
OG0018181	1	1	1	1	Core
OG0018182	1	1	1	1	Core
OG0018183	1	1	1	1	Core
OG0018184	1	1	1	1	Core
OG0018185	0	1	1	2	soft-core
OG0018186	1	1	1	1	Core
OG0018187	0	1	1	1	soft-core
OG0018188	1	1	1	1	Core
OG0018189	1	1	1	1	Core
OG0018190	1	1	0	1	soft-core
OG0018191	1	1	1	1	Core
OG0018192	1	1	1	1	Core
OG0018193	1	1	1	1	Core
OG0018194	1	1	1	1	Core
OG0018195	1	1	1	1	Core
OG0018196	1	1	1	1	Core
OG0018197	1	1	1	1	Core
OG0018198	1	1	1	1	Core
OG0018199	1	1	1	1	Core
OG0018200	1	1	1	1	Core
OG0018201	1	1	1	1	Core
OG0018202	1	1	1	1	Core
OG0018203	1	1	1	1	Core
OG0018204	1	1	1	1	Core
OG0018205	1	1	1	1	Core
OG0018206	0	1	1	1	soft-core
OG0018207	1	1	1	1	Core
OG0018208	0	1	1	2	soft-core
OG0018209	1	1	1	1	Core
OG0018210	1	1	1	1	Core
OG0018211	1	1	1	1	Core
OG0018212	1	1	1	1	Core
OG0018213	1	1	1	1	Core
OG0018214	1	1	1	1	Core
OG0018215	2	1	1	1	Core
OG0018216	1	1	1	1	Core
OG0018217	1	1	1	1	Core
OG0018219	1	1	1	1	Core
OG0018220	1	1	1	1	Core
OG0018222	1	1	1	1	Core
OG0018223	1	1	1	1	Core
OG0018224	1	1	1	1	Core
OG0018225	0	2	1	1	soft-core
OG0018226	1	1	1	1	Core
OG0018227	1	1	1	1	Core
OG0018228	1	1	1	1	Core
OG0018229	1	1	1	1	Core
OG0018230	1	1	1	1	Core
OG0018231	1	1	1	1	Core
OG0018232	1	1	1	1	Core
OG0018233	1	1	1	1	Core
OG0018234	1	1	1	1	Core
OG0018235	1	1	1	1	Core
OG0018236	1	1	1	1	Core
OG0018237	1	1	1	1	Core
OG0018238	1	1	1	1	Core
OG0018239	1	1	1	1	Core
OG0018240	1	1	1	1	Core
OG0018241	1	1	1	1	Core
OG0018242	1	1	1	1	Core
OG0018243	1	1	1	1	Core
OG0018244	1	1	1	1	Core
OG0018245	1	1	1	1	Core
OG0018246	1	1	1	1	Core
OG0018247	1	1	1	1	Core
OG0018248	1	1	1	1	Core
OG0018249	1	1	1	1	Core
OG0018250	1	1	1	1	Core
OG0018251	1	1	1	1	Core
OG0018252	1	1	1	1	Core
OG0018253	1	1	1	1	Core
OG0018254	1	1	1	1	Core
OG0018255	1	1	1	1	Core
OG0018256	1	1	1	1	Core
OG0018257	1	1	1	1	Core
OG0018258	1	1	1	1	Core
OG0018259	1	1	1	1	Core
OG0018260	1	1	1	1	Core
OG0018261	1	1	1	1	Core
OG0018262	1	1	1	1	Core
OG0018263	1	1	1	1	Core
OG0018264	1	1	1	1	Core
OG0018265	1	1	1	1	Core
OG0018266	1	1	1	1	Core
OG0018267	1	1	1	1	Core
OG0018268	1	1	1	1	Core
OG0018269	1	1	1	1	Core
OG0018270	1	1	1	1	Core
OG0018271	1	1	1	1	Core
OG0018272	1	1	1	1	Core
OG0018273	1	1	1	1	Core
OG0018274	1	1	1	1	Core
OG0018275	1	1	1	1	Core
OG0018276	1	1	1	1	Core
OG0018277	1	1	1	1	Core
OG0018278	1	1	1	1	Core
OG0018279	1	1	1	1	Core
OG0018280	1	1	1	1	Core
OG0018281	1	1	1	1	Core
OG0018282	1	1	1	1	Core
OG0018283	1	1	1	1	Core
OG0018284	1	1	1	1	Core
OG0018285	1	1	1	1	Core
OG0018286	1	1	1	1	Core
OG0018287	1	1	1	1	Core
OG0018288	1	1	1	1	Core
OG0018290	1	1	1	1	Core
OG0018291	1	1	1	1	Core
OG0018292	1	1	1	1	Core
OG0018293	1	1	1	1	Core
OG0018294	1	1	1	1	Core
OG0018295	1	1	1	1	Core
OG0018296	1	1	1	1	Core
OG0018297	1	1	1	1	Core
OG0018298	1	1	1	1	Core
OG0018299	1	1	1	1	Core
OG0018301	1	1	1	1	Core
OG0018302	1	1	1	1	Core
OG0018303	1	1	1	1	Core
OG0018304	1	1	1	1	Core
OG0018305	1	1	1	1	Core
OG0018306	1	1	1	1	Core
OG0018307	1	1	1	1	Core
OG0018308	1	1	1	1	Core
OG0018309	1	1	1	1	Core
OG0018310	1	1	1	1	Core
OG0018311	1	1	1	1	Core
OG0018312	1	1	1	1	Core
OG0018313	2	1	1	1	Core
OG0018314	1	1	1	1	Core
OG0018315	1	1	1	1	Core
OG0018316	1	1	1	1	Core
OG0018317	1	1	1	1	Core
OG0018318	1	1	1	1	Core
OG0018319	1	1	1	1	Core
OG0018320	1	1	1	1	Core
OG0018321	1	1	1	1	Core
OG0018322	1	1	1	1	Core
OG0018323	1	1	1	1	Core
OG0018324	1	1	1	1	Core
OG0018325	1	1	1	1	Core
OG0018326	1	1	1	1	Core
OG0018327	1	1	1	1	Core
OG0018328	1	1	1	1	Core
OG0018329	1	1	1	1	Core
OG0018330	0	1	1	1	soft-core
OG0018331	1	1	1	1	Core
OG0018332	1	1	1	1	Core
OG0018333	1	1	1	1	Core
OG0018334	1	1	1	1	Core
OG0018335	2	1	1	1	Core
OG0018336	1	1	1	1	Core
OG0018337	1	1	1	1	Core
OG0018338	1	1	1	1	Core
OG0018339	1	1	1	1	Core
OG0018340	2	1	1	1	Core
OG0018341	1	1	1	1	Core
OG0018342	1	1	1	1	Core
OG0018343	1	1	1	1	Core
OG0018344	1	1	1	1	Core
OG0018345	1	1	1	1	Core
OG0018346	1	1	1	1	Core
OG0018347	2	1	1	1	Core
OG0018349	1	1	1	1	Core
OG0018350	1	1	1	1	Core
OG0018351	1	1	1	1	Core
OG0018352	1	1	1	1	Core
OG0018353	1	1	2	1	Core
OG0018354	1	1	1	1	Core
OG0018355	1	1	1	1	Core
OG0018356	1	1	1	1	Core
OG0018357	1	1	1	1	Core
OG0018358	1	1	1	1	Core
OG0018359	1	1	1	1	Core
OG0018360	1	1	1	1	Core
OG0018361	1	1	1	1	Core
OG0018362	1	1	1	2	Core
OG0018363	1	1	1	1	Core
OG0018364	1	1	1	1	Core
OG0018365	1	1	1	1	Core
OG0018366	1	1	1	1	Core
OG0018367	1	1	1	1	Core
OG0018368	0	1	1	1	soft-core
OG0018369	1	1	1	1	Core
OG0018370	1	1	1	1	Core
OG0018371	1	1	1	1	Core
OG0018372	1	1	1	1	Core
OG0018373	1	1	1	1	Core
OG0018374	1	1	1	1	Core
OG0018375	1	1	1	1	Core
OG0018376	1	1	1	1	Core
OG0018377	1	1	1	1	Core
OG0018378	1	1	1	1	Core
OG0018379	1	1	1	1	Core
OG0018380	1	1	1	1	Core
OG0018381	1	1	1	1	Core
OG0018382	1	1	1	1	Core
OG0018383	1	1	1	1	Core
OG0018384	1	1	1	1	Core
OG0018385	1	1	1	1	Core
OG0018386	1	1	1	1	Core
OG0018387	1	1	1	1	Core
OG0018388	1	1	1	1	Core
OG0018389	1	1	1	1	Core
OG0018390	1	1	1	1	Core
OG0018391	1	1	1	1	Core
OG0018392	1	1	1	1	Core
OG0018393	1	1	1	1	Core
OG0018394	1	1	1	1	Core
OG0018395	1	1	1	1	Core
OG0018396	1	1	1	1	Core
OG0018397	1	1	1	1	Core
OG0018398	1	1	1	1	Core
OG0018399	1	1	1	1	Core
OG0018400	1	1	1	1	Core
OG0018401	1	1	1	1	Core
OG0018402	0	1	1	1	soft-core
OG0018403	1	1	1	1	Core
OG0018404	1	1	1	1	Core
OG0018405	1	1	1	1	Core
OG0018406	1	1	1	1	Core
OG0018407	1	1	1	1	Core
OG0018408	1	1	1	1	Core
OG0018409	1	1	1	1	Core
OG0018410	1	1	1	1	Core
OG0018411	1	1	1	1	Core
OG0018412	1	1	0	1	soft-core
OG0018413	1	1	1	1	Core
OG0018414	1	1	1	1	Core
OG0018415	1	1	1	1	Core
OG0018416	1	1	1	1	Core
OG0018417	1	1	1	1	Core
OG0018418	1	1	1	1	Core
OG0018419	1	1	1	1	Core
OG0018420	1	1	1	1	Core
OG0018421	1	1	1	1	Core
OG0018422	1	1	1	1	Core
OG0018423	1	1	1	1	Core
OG0018424	1	1	1	1	Core
OG0018425	1	1	1	1	Core
OG0018426	1	1	1	1	Core
OG0018427	1	1	1	1	Core
OG0018428	2	0	1	1	soft-core
OG0018429	1	1	1	1	Core
OG0018430	1	1	1	1	Core
OG0018431	1	1	1	1	Core
OG0018432	1	1	1	1	Core
OG0018433	1	1	1	1	Core
OG0018434	1	1	1	1	Core
OG0018435	1	1	1	1	Core
OG0018436	1	1	1	1	Core
OG0018437	1	1	1	1	Core
OG0018438	1	1	1	1	Core
OG0018439	1	1	1	1	Core
OG0018440	1	1	1	1	Core
OG0018441	1	1	1	1	Core
OG0018442	1	1	1	1	Core
OG0018443	1	1	1	1	Core
OG0018444	1	1	1	1	Core
OG0018445	1	1	1	1	Core
OG0018446	1	1	1	1	Core
OG0018447	1	1	1	1	Core
OG0018448	1	1	1	1	Core
OG0018449	1	1	1	1	Core
OG0018450	1	1	1	1	Core
OG0018451	0	1	0	2	soft-core
OG0018452	1	1	1	1	Core
OG0018453	1	1	1	1	Core
OG0018454	1	1	1	1	Core
OG0018455	1	1	1	1	Core
OG0018456	1	1	1	1	Core
OG0018457	1	1	1	1	Core
OG0018458	1	2	1	1	Core
OG0018459	1	1	1	1	Core
OG0018460	1	2	1	1	Core
OG0018461	1	1	1	1	Core
OG0018462	0	1	1	3	soft-core
OG0018463	1	1	1	1	Core
OG0018464	1	1	1	1	Core
OG0018465	2	1	1	1	Core
OG0018466	2	1	1	1	Core
OG0018467	1	1	1	1	Core
OG0018468	1	1	1	1	Core
OG0018469	1	1	1	1	Core
OG0018470	1	1	1	1	Core
OG0018471	1	1	1	1	Core
OG0018472	1	1	1	1	Core
OG0018473	0	1	1	1	soft-core
OG0018474	1	1	1	1	Core
OG0018475	1	1	1	1	Core
OG0018476	1	1	1	1	Core
OG0018477	1	1	1	1	Core
OG0018478	1	1	1	1	Core
OG0018479	1	1	1	1	Core
OG0018480	1	1	1	1	Core
OG0018481	1	1	1	1	Core
OG0018482	1	1	1	1	Core
OG0018483	1	1	1	1	Core
OG0018484	1	1	1	1	Core
OG0018485	1	1	1	1	Core
OG0018486	1	1	1	1	Core
OG0018488	1	1	1	1	Core
OG0018489	1	1	1	1	Core
OG0018490	1	1	1	1	Core
OG0018492	1	1	1	1	Core
OG0018493	1	1	1	1	Core
OG0018494	1	1	1	1	Core
OG0018495	1	1	1	1	Core
OG0018496	1	1	1	1	Core
OG0018497	1	1	1	1	Core
OG0018498	1	1	1	1	Core
OG0018499	1	1	1	1	Core
OG0018500	1	1	1	1	Core
OG0018501	1	1	1	1	Core
OG0018502	1	1	1	1	Core
OG0018503	1	1	1	1	Core
OG0018504	1	1	1	1	Core
OG0018505	1	1	1	1	Core
OG0018506	1	1	1	1	Core
OG0018507	0	1	1	1	soft-core
OG0018508	1	1	1	1	Core
OG0018509	1	1	1	1	Core
OG0018510	1	1	1	1	Core
OG0018511	1	1	1	1	Core
OG0018512	1	1	1	1	Core
OG0018513	1	1	1	1	Core
OG0018514	1	1	1	1	Core
OG0018515	1	1	1	1	Core
OG0018516	1	1	1	1	Core
OG0018517	1	1	1	1	Core
OG0018518	1	1	1	1	Core
OG0018519	1	1	1	1	Core
OG0018520	1	1	1	1	Core
OG0018521	1	1	1	1	Core
OG0018522	1	1	1	1	Core
OG0018523	1	1	1	1	Core
OG0018524	1	1	1	1	Core
OG0018525	1	1	1	1	Core
OG0018526	1	1	1	1	Core
OG0018527	1	1	1	1	Core
OG0018528	1	1	1	1	Core
OG0018529	1	1	1	1	Core
OG0018530	1	1	1	1	Core
OG0018531	1	1	1	1	Core
OG0018532	1	1	1	1	Core
OG0018533	1	1	1	1	Core
OG0018534	1	1	1	1	Core
OG0018535	1	1	1	1	Core
OG0018536	1	1	1	1	Core
OG0018537	1	1	1	1	Core
OG0018538	1	1	1	1	Core
OG0018539	1	1	1	1	Core
OG0018540	1	1	1	1	Core
OG0018541	1	1	1	1	Core
OG0018542	1	1	1	1	Core
OG0018543	1	1	1	1	Core
OG0018544	1	1	1	1	Core
OG0018545	1	1	1	1	Core
OG0018546	1	1	1	1	Core
OG0018547	1	1	1	1	Core
OG0018548	1	1	1	1	Core
OG0018549	1	1	1	1	Core
OG0018550	1	1	1	1	Core
OG0018551	1	1	1	1	Core
OG0018552	1	1	1	1	Core
OG0018553	1	1	1	1	Core
OG0018554	1	1	1	1	Core
OG0018555	1	1	1	1	Core
OG0018556	1	1	1	1	Core
OG0018557	1	1	1	1	Core
OG0018558	1	1	1	1	Core
OG0018559	1	1	1	1	Core
OG0018560	1	2	1	1	Core
OG0018561	1	1	1	1	Core
OG0018562	1	1	1	1	Core
OG0018563	1	1	1	1	Core
OG0018564	1	1	1	1	Core
OG0018565	1	1	1	1	Core
OG0018566	1	1	1	1	Core
OG0018567	1	1	1	1	Core
OG0018568	1	1	1	1	Core
OG0018569	1	1	1	1	Core
OG0018570	1	1	1	1	Core
OG0018571	1	1	1	1	Core
OG0018572	1	1	1	1	Core
OG0018573	1	1	1	1	Core
OG0018574	1	1	1	1	Core
OG0018575	1	1	1	1	Core
OG0018576	1	1	1	1	Core
OG0018577	1	1	1	1	Core
OG0018578	1	1	1	1	Core
OG0018579	1	1	1	1	Core
OG0018580	1	1	1	1	Core
OG0018581	1	1	1	1	Core
OG0018582	1	1	1	1	Core
OG0018583	1	1	1	1	Core
OG0018584	1	1	1	1	Core
OG0018585	1	1	1	1	Core
OG0018586	1	1	1	1	Core
OG0018587	1	1	1	1	Core
OG0018588	1	1	1	2	Core
OG0018589	1	1	1	1	Core
OG0018590	1	1	1	1	Core
OG0018591	1	1	1	1	Core
OG0018592	1	1	1	1	Core
OG0018593	1	1	1	1	Core
OG0018594	1	1	1	1	Core
OG0018595	1	1	1	1	Core
OG0018597	1	1	1	1	Core
OG0018598	1	1	1	1	Core
OG0018599	1	1	1	1	Core
OG0018600	1	1	1	1	Core
OG0018601	1	1	1	1	Core
OG0018602	1	1	1	1	Core
OG0018603	1	1	1	1	Core
OG0018604	1	1	1	1	Core
OG0018605	1	1	1	1	Core
OG0018606	1	1	1	1	Core
OG0018607	1	1	1	1	Core
OG0018608	1	1	1	1	Core
OG0018609	1	1	1	1	Core
OG0018610	2	1	1	1	Core
OG0018611	1	1	1	1	Core
OG0018612	1	1	1	1	Core
OG0018613	1	1	1	1	Core
OG0018614	1	1	1	1	Core
OG0018615	1	1	1	1	Core
OG0018616	1	1	1	1	Core
OG0018617	1	1	1	1	Core
OG0018618	1	1	1	1	Core
OG0018619	1	1	1	1	Core
OG0018620	1	1	1	1	Core
OG0018621	1	1	1	1	Core
OG0018622	1	1	1	1	Core
OG0018623	1	1	1	1	Core
OG0018624	1	1	1	1	Core
OG0018625	1	1	1	1	Core
OG0018627	1	1	1	1	Core
OG0018628	1	1	1	1	Core
OG0018629	1	1	1	1	Core
OG0018630	1	1	1	1	Core
OG0018631	1	1	1	1	Core
OG0018632	1	1	1	1	Core
OG0018633	1	1	1	1	Core
OG0018634	0	1	1	1	soft-core
OG0018635	1	1	1	1	Core
OG0018636	1	1	1	1	Core
OG0018637	1	1	1	1	Core
OG0018638	0	1	1	1	soft-core
OG0018639	1	1	1	1	Core
OG0018640	1	1	1	1	Core
OG0018641	1	1	1	1	Core
OG0018642	1	1	1	1	Core
OG0018643	1	1	1	1	Core
OG0018644	2	1	1	1	Core
OG0018645	1	1	1	1	Core
OG0018646	1	1	1	1	Core
OG0018647	1	1	1	1	Core
OG0018648	1	1	1	1	Core
OG0018649	1	1	1	1	Core
OG0018650	1	1	1	1	Core
OG0018651	1	1	1	1	Core
OG0018652	1	1	1	1	Core
OG0018653	1	0	1	1	soft-core
OG0018654	0	1	3	2	soft-core
OG0018655	0	1	2	1	soft-core
OG0018656	1	1	1	1	Core
OG0018657	1	1	1	1	Core
OG0018658	1	1	1	1	Core
OG0018659	1	1	1	1	Core
OG0018660	1	1	1	1	Core
OG0018661	1	1	1	1	Core
OG0018662	1	1	1	1	Core
OG0018663	1	1	1	1	Core
OG0018664	1	1	1	1	Core
OG0018665	1	1	1	1	Core
OG0018666	1	1	1	1	Core
OG0018667	1	1	1	1	Core
OG0018668	1	1	1	1	Core
OG0018669	1	1	1	1	Core
OG0018670	1	1	1	1	Core
OG0018671	2	1	1	1	Core
OG0018672	1	1	1	1	Core
OG0018673	1	1	1	1	Core
OG0018674	1	1	1	1	Core
OG0018675	1	1	1	1	Core
OG0018676	1	1	1	1	Core
OG0018677	1	1	1	1	Core
OG0018678	1	1	1	1	Core
OG0018679	1	1	1	1	Core
OG0018680	1	1	1	1	Core
OG0018682	1	1	1	1	Core
OG0018683	1	1	1	1	Core
OG0018684	1	1	1	1	Core
OG0018685	1	1	1	1	Core
OG0018686	1	1	1	1	Core
OG0018687	1	1	1	1	Core
OG0018688	1	1	1	1	Core
OG0018689	1	1	1	1	Core
OG0018690	1	1	1	1	Core
OG0018691	1	1	1	1	Core
OG0018692	1	1	1	1	Core
OG0018693	1	1	1	1	Core
OG0018694	1	1	1	1	Core
OG0018695	1	1	1	1	Core
OG0018696	1	1	1	1	Core
OG0018697	1	1	1	1	Core
OG0018698	0	2	2	2	soft-core
OG0018699	1	1	1	1	Core
OG0018700	1	1	1	1	Core
OG0018701	1	1	1	1	Core
OG0018702	1	1	1	1	Core
OG0018703	1	1	1	1	Core
OG0018704	1	1	1	1	Core
OG0018705	1	1	1	1	Core
OG0018706	0	1	1	1	soft-core
OG0018707	1	1	1	1	Core
OG0018708	1	1	1	1	Core
OG0018709	1	1	1	1	Core
OG0018710	1	1	1	1	Core
OG0018711	1	1	1	1	Core
OG0018712	1	1	1	1	Core
OG0018713	1	1	1	1	Core
OG0018714	1	1	1	1	Core
OG0018715	1	1	1	1	Core
OG0018716	0	1	1	1	soft-core
OG0018717	1	1	1	1	Core
OG0018718	1	1	1	1	Core
OG0018719	1	1	1	1	Core
OG0018720	1	1	1	1	Core
OG0018721	1	1	1	1	Core
OG0018722	1	1	1	1	Core
OG0018723	1	1	1	1	Core
OG0018724	1	1	1	1	Core
OG0018725	1	1	1	1	Core
OG0018726	1	1	1	1	Core
OG0018727	1	1	1	1	Core
OG0018728	1	1	1	1	Core
OG0018729	1	1	1	1	Core
OG0018730	1	1	1	1	Core
OG0018731	1	1	1	1	Core
OG0018732	1	1	1	1	Core
OG0018733	1	1	1	1	Core
OG0018734	1	1	1	1	Core
OG0018735	1	1	1	1	Core
OG0018736	1	1	1	1	Core
OG0018737	1	1	1	1	Core
OG0018738	1	1	1	1	Core
OG0018739	1	1	1	1	Core
OG0018740	1	1	1	1	Core
OG0018741	1	1	1	1	Core
OG0018742	1	1	1	1	Core
OG0018743	1	1	1	1	Core
OG0018744	1	1	1	1	Core
OG0018745	1	1	1	1	Core
OG0018746	1	1	1	1	Core
OG0018748	1	1	1	1	Core
OG0018749	1	1	1	1	Core
OG0018750	1	1	1	1	Core
OG0018751	1	1	1	1	Core
OG0018752	1	1	1	1	Core
OG0018753	1	1	1	1	Core
OG0018754	1	1	1	1	Core
OG0018755	1	1	1	1	Core
OG0018756	1	1	1	1	Core
OG0018757	1	1	1	1	Core
OG0018758	1	1	1	1	Core
OG0018759	1	1	1	1	Core
OG0018760	1	1	1	1	Core
OG0018761	1	1	1	1	Core
OG0018762	1	1	1	1	Core
OG0018763	1	1	1	1	Core
OG0018764	1	1	1	1	Core
OG0018765	1	1	1	1	Core
OG0018766	1	1	1	1	Core
OG0018767	1	1	1	1	Core
OG0018768	1	1	1	1	Core
OG0018769	1	1	1	1	Core
OG0018770	1	1	1	1	Core
OG0018771	1	1	1	1	Core
OG0018772	1	1	1	1	Core
OG0018773	1	1	1	1	Core
OG0018774	1	1	1	1	Core
OG0018775	1	1	1	1	Core
OG0018776	1	1	1	1	Core
OG0018777	1	1	1	1	Core
OG0018778	1	1	1	1	Core
OG0018779	1	1	1	1	Core
OG0018780	1	1	1	1	Core
OG0018781	1	1	1	1	Core
OG0018782	1	1	1	1	Core
OG0018783	1	1	1	1	Core
OG0018784	1	1	1	1	Core
OG0018785	1	1	1	1	Core
OG0018786	1	1	1	1	Core
OG0018787	1	1	1	1	Core
OG0018788	1	1	1	1	Core
OG0018789	1	1	1	1	Core
OG0018790	1	1	1	1	Core
OG0018791	1	1	1	1	Core
OG0018792	1	1	1	1	Core
OG0018793	1	1	1	1	Core
OG0018794	1	1	1	1	Core
OG0018795	1	1	1	1	Core
OG0018796	1	1	1	1	Core
OG0018797	1	1	1	2	Core
OG0018798	2	0	1	1	soft-core
OG0018799	1	1	1	1	Core
OG0018800	1	1	1	1	Core
OG0018801	1	1	1	1	Core
OG0018802	1	1	1	1	Core
OG0018803	1	1	1	1	Core
OG0018804	2	1	1	1	Core
OG0018805	1	1	1	1	Core
OG0018806	1	1	1	1	Core
OG0018807	1	1	1	1	Core
OG0018808	1	1	1	1	Core
OG0018809	1	1	1	1	Core
OG0018810	1	1	0	2	soft-core
OG0018811	1	1	1	1	Core
OG0018812	1	1	1	1	Core
OG0018813	1	1	1	1	Core
OG0018814	1	1	1	1	Core
OG0018815	1	1	1	1	Core
OG0018816	1	1	1	1	Core
OG0018817	1	1	1	1	Core
OG0018818	1	1	1	1	Core
OG0018819	1	1	1	2	Core
OG0018820	1	1	1	1	Core
OG0018821	1	1	1	1	Core
OG0018822	1	1	1	1	Core
OG0018823	1	1	1	1	Core
OG0018824	1	1	1	1	Core
OG0018825	1	1	1	1	Core
OG0018826	2	1	1	1	Core
OG0018827	1	1	1	1	Core
OG0018828	1	1	1	1	Core
OG0018829	1	1	1	1	Core
OG0018830	1	1	1	1	Core
OG0018831	1	1	1	1	Core
OG0018832	1	1	1	1	Core
OG0018833	1	1	1	1	Core
OG0018834	1	1	1	1	Core
OG0018835	1	1	1	1	Core
OG0018836	1	1	1	1	Core
OG0018837	1	1	1	1	Core
OG0018838	1	1	1	1	Core
OG0018839	1	1	1	1	Core
OG0018840	1	1	1	1	Core
OG0018841	1	1	1	1	Core
OG0018842	1	1	1	1	Core
OG0018843	1	1	1	1	Core
OG0018844	1	1	1	1	Core
OG0018845	1	1	1	1	Core
OG0018846	1	1	1	1	Core
OG0018847	1	1	1	1	Core
OG0018848	1	1	1	1	Core
OG0018849	1	1	1	1	Core
OG0018850	2	1	1	1	Core
OG0018851	1	1	1	1	Core
OG0018852	1	1	1	1	Core
OG0018853	1	1	1	1	Core
OG0018854	1	1	1	1	Core
OG0018855	1	1	1	1	Core
OG0018856	1	1	1	1	Core
OG0018857	1	1	1	1	Core
OG0018858	1	1	1	1	Core
OG0018859	1	1	1	1	Core
OG0018860	1	1	1	1	Core
OG0018861	1	1	1	1	Core
OG0018862	1	1	1	1	Core
OG0018863	1	1	1	1	Core
OG0018864	1	1	1	1	Core
OG0018865	1	1	1	1	Core
OG0018866	1	1	1	1	Core
OG0018867	1	1	1	1	Core
OG0018868	1	1	1	1	Core
OG0018869	0	1	0	3	soft-core
OG0018870	1	1	1	1	Core
OG0018871	1	1	1	1	Core
OG0018872	1	1	1	1	Core
OG0018873	1	1	1	1	Core
OG0018874	1	1	1	1	Core
OG0018875	1	1	1	1	Core
OG0018876	1	1	1	1	Core
OG0018877	1	1	1	1	Core
OG0018878	1	1	1	1	Core
OG0018879	1	1	1	1	Core
OG0018880	1	1	1	1	Core
OG0018881	1	1	1	1	Core
OG0018882	1	1	1	1	Core
OG0018883	1	1	1	1	Core
OG0018884	1	1	1	1	Core
OG0018885	1	1	1	1	Core
OG0018886	1	1	1	1	Core
OG0018887	1	1	1	1	Core
OG0018888	2	1	1	1	Core
OG0018889	1	1	1	1	Core
OG0018890	1	1	1	1	Core
OG0018891	0	1	1	1	soft-core
OG0018892	1	1	1	1	Core
OG0018893	1	1	1	1	Core
OG0018894	1	1	1	1	Core
OG0018895	0	1	1	1	soft-core
OG0018896	1	1	1	1	Core
OG0018897	1	1	1	1	Core
OG0018899	0	1	1	1	soft-core
OG0018900	1	1	1	1	Core
OG0018901	1	1	1	1	Core
OG0018902	1	1	1	1	Core
OG0018903	1	1	1	1	Core
OG0018904	1	1	1	1	Core
OG0018905	1	1	1	1	Core
OG0018906	1	1	1	1	Core
OG0018907	1	1	1	1	Core
OG0018908	0	1	1	1	soft-core
OG0018909	1	1	1	1	Core
OG0018910	0	1	1	1	soft-core
OG0018911	0	1	1	1	soft-core
OG0018912	1	1	1	1	Core
OG0018913	1	1	1	1	Core
OG0018914	2	1	1	1	Core
OG0018915	0	1	1	2	soft-core
OG0018916	1	1	1	1	Core
OG0018917	1	1	1	1	Core
OG0018918	1	1	1	1	Core
OG0018919	1	1	1	1	Core
OG0018920	1	1	1	1	Core
OG0018921	1	1	1	1	Core
OG0018922	3	1	1	1	Core
OG0018923	1	1	1	1	Core
OG0018924	1	1	1	1	Core
OG0018925	1	1	1	1	Core
OG0018926	1	1	1	1	Core
OG0018927	1	1	1	1	Core
OG0018928	1	1	1	1	Core
OG0018929	1	1	1	1	Core
OG0018930	1	1	1	1	Core
OG0018931	1	1	1	1	Core
OG0018932	1	1	1	1	Core
OG0018933	1	1	1	1	Core
OG0018934	1	1	1	1	Core
OG0018935	1	1	1	1	Core
OG0018936	1	1	1	1	Core
OG0018937	1	1	1	1	Core
OG0018938	1	1	1	1	Core
OG0018939	1	1	1	1	Core
OG0018940	1	1	1	1	Core
OG0018941	1	1	1	1	Core
OG0018942	1	1	1	1	Core
OG0018943	1	1	1	1	Core
OG0018944	1	1	1	1	Core
OG0018945	1	1	1	1	Core
OG0018946	1	1	1	1	Core
OG0018947	1	1	1	1	Core
OG0018948	1	1	1	1	Core
OG0018949	1	1	1	1	Core
OG0018950	1	1	1	1	Core
OG0018951	1	1	1	1	Core
OG0018952	1	1	1	1	Core
OG0018953	1	1	1	1	Core
OG0018954	1	1	1	1	Core
OG0018955	1	1	1	1	Core
OG0018956	1	1	1	1	Core
OG0018957	1	1	1	1	Core
OG0018958	0	1	1	3	soft-core
OG0018959	1	1	1	1	Core
OG0018960	1	1	1	1	Core
OG0018961	1	1	1	1	Core
OG0018962	1	1	1	1	Core
OG0018963	1	1	1	1	Core
OG0018964	1	1	1	1	Core
OG0018965	1	1	1	1	Core
OG0018966	1	1	1	2	Core
OG0018967	1	1	1	1	Core
OG0018968	1	1	1	1	Core
OG0018969	1	1	1	1	Core
OG0018970	1	1	1	1	Core
OG0018971	1	1	1	1	Core
OG0018972	1	1	1	1	Core
OG0018973	1	1	1	1	Core
OG0018974	1	1	1	1	Core
OG0018975	1	1	1	1	Core
OG0018976	1	1	1	1	Core
OG0018977	1	1	1	1	Core
OG0018978	1	1	1	1	Core
OG0018979	1	1	1	1	Core
OG0018980	1	1	1	1	Core
OG0018981	1	1	1	1	Core
OG0018982	1	1	1	1	Core
OG0018983	1	1	1	1	Core
OG0018984	1	1	1	1	Core
OG0018985	1	1	1	1	Core
OG0018986	1	1	1	1	Core
OG0018987	2	0	1	1	soft-core
OG0018988	1	1	1	1	Core
OG0018989	1	1	1	1	Core
OG0018990	1	1	1	1	Core
OG0018991	1	1	1	1	Core
OG0018992	1	1	1	1	Core
OG0018993	1	1	1	1	Core
OG0018994	1	1	1	1	Core
OG0018995	1	1	1	1	Core
OG0018996	1	1	1	1	Core
OG0018997	1	1	1	1	Core
OG0018998	1	1	1	1	Core
OG0018999	1	1	1	1	Core
OG0019000	1	1	1	1	Core
OG0019001	1	1	1	1	Core
OG0019002	1	1	1	1	Core
OG0019003	1	1	1	1	Core
OG0019004	1	1	1	1	Core
OG0019005	1	1	1	1	Core
OG0019006	1	1	1	1	Core
OG0019007	1	1	1	1	Core
OG0019008	1	1	1	1	Core
OG0019009	1	1	1	1	Core
OG0019010	1	1	1	1	Core
OG0019011	1	1	1	1	Core
OG0019012	1	1	1	1	Core
OG0019013	1	1	1	1	Core
OG0019014	1	1	1	1	Core
OG0019015	1	1	1	1	Core
OG0019016	1	1	1	1	Core
OG0019017	1	1	1	1	Core
OG0019018	1	1	1	1	Core
OG0019019	1	1	1	1	Core
OG0019020	1	1	1	1	Core
OG0019021	1	1	1	1	Core
OG0019022	1	1	1	1	Core
OG0019023	1	1	1	1	Core
OG0019024	1	1	1	1	Core
OG0019025	1	1	1	1	Core
OG0019026	1	1	1	1	Core
OG0019027	0	1	1	1	soft-core
OG0019028	1	1	1	1	Core
OG0019029	1	1	1	1	Core
OG0019030	1	1	1	1	Core
OG0019031	1	1	1	1	Core
OG0019032	1	1	1	1	Core
OG0019033	0	2	1	1	soft-core
OG0019034	1	1	1	1	Core
OG0019035	1	1	1	1	Core
OG0019036	1	1	1	1	Core
OG0019037	1	1	1	1	Core
OG0019038	1	1	1	1	Core
OG0019039	1	1	1	1	Core
OG0019041	1	1	1	1	Core
OG0019042	1	1	1	1	Core
OG0019043	1	1	1	1	Core
OG0019044	1	1	1	1	Core
OG0019045	1	1	1	1	Core
OG0019046	1	1	1	1	Core
OG0019047	1	1	1	1	Core
OG0019048	1	1	1	1	Core
OG0019049	1	1	1	1	Core
OG0019050	1	1	1	1	Core
OG0019051	1	1	1	1	Core
OG0019052	1	1	1	1	Core
OG0019053	1	1	1	1	Core
OG0019054	1	1	1	1	Core
OG0019055	1	1	1	1	Core
OG0019056	1	1	1	1	Core
OG0019057	1	1	1	1	Core
OG0019058	1	1	1	1	Core
OG0019059	1	1	1	1	Core
OG0019060	1	1	1	1	Core
OG0019061	1	1	1	1	Core
OG0019062	1	1	1	1	Core
OG0019063	1	1	1	1	Core
OG0019064	1	1	1	1	Core
OG0019065	1	1	1	1	Core
OG0019066	1	1	1	1	Core
OG0019068	1	1	1	1	Core
OG0019069	1	1	1	1	Core
OG0019070	1	1	1	1	Core
OG0019071	1	1	1	1	Core
OG0019072	1	1	1	1	Core
OG0019073	1	1	1	1	Core
OG0019074	1	1	1	1	Core
OG0019075	1	1	1	1	Core
OG0019076	1	1	1	1	Core
OG0019077	1	1	1	1	Core
OG0019078	1	1	1	1	Core
OG0019079	1	1	1	1	Core
OG0019080	1	1	1	1	Core
OG0019081	1	1	1	1	Core
OG0019082	1	1	1	1	Core
OG0019083	1	1	1	1	Core
OG0019084	1	1	1	1	Core
OG0019085	1	1	1	1	Core
OG0019086	1	1	1	1	Core
OG0019087	1	1	1	1	Core
OG0019088	2	1	1	1	Core
OG0019089	1	1	1	1	Core
OG0019090	1	1	1	1	Core
OG0019091	1	1	1	1	Core
OG0019092	1	1	1	1	Core
OG0019093	1	1	1	1	Core
OG0019094	1	1	1	1	Core
OG0019095	1	1	1	1	Core
OG0019096	2	1	1	1	Core
OG0019097	1	1	1	1	Core
OG0019098	1	1	1	1	Core
OG0019099	0	0	1	1	soft-core
OG0019100	1	1	1	1	Core
OG0019101	1	1	1	1	Core
OG0019102	1	1	1	1	Core
OG0019103	1	1	1	1	Core
OG0019104	0	0	3	2	soft-core
OG0019105	1	1	1	1	Core
OG0019106	1	1	1	1	Core
OG0019107	3	0	1	1	soft-core
OG0019108	1	1	1	1	Core
OG0019109	1	1	1	1	Core
OG0019110	1	1	1	1	Core
OG0019111	1	1	1	1	Core
OG0019112	1	1	1	1	Core
OG0019115	1	1	1	1	Core
OG0019116	1	1	1	1	Core
OG0019117	1	1	1	1	Core
OG0019118	1	1	1	1	Core
OG0019119	1	1	1	1	Core
OG0019120	1	1	1	1	Core
OG0019121	1	1	1	1	Core
OG0019122	1	1	1	1	Core
OG0019123	1	1	1	1	Core
OG0019124	1	1	1	1	Core
OG0019125	1	1	1	1	Core
OG0019126	1	1	1	1	Core
OG0019127	1	1	1	1	Core
OG0019128	1	1	1	1	Core
OG0019129	1	1	1	1	Core
OG0019130	1	1	1	1	Core
OG0019131	1	1	1	1	Core
OG0019132	0	1	1	1	soft-core
OG0019133	1	1	1	1	Core
OG0019134	2	1	0	1	soft-core
OG0019135	1	1	1	1	Core
OG0019136	1	1	1	1	Core
OG0019137	1	1	1	1	Core
OG0019138	1	1	1	1	Core
OG0019139	1	1	1	1	Core
OG0019140	0	1	1	1	soft-core
OG0019141	1	1	1	1	Core
OG0019142	1	1	1	1	Core
OG0019143	1	1	1	1	Core
OG0019144	1	1	1	1	Core
OG0019145	1	1	1	1	Core
OG0019146	1	1	1	1	Core
OG0019147	1	1	1	1	Core
OG0019148	1	1	1	1	Core
OG0019149	1	1	1	1	Core
OG0019150	1	1	1	1	Core
OG0019151	1	1	1	1	Core
OG0019152	1	1	1	1	Core
OG0019153	1	1	1	1	Core
OG0019154	1	1	1	1	Core
OG0019155	1	1	1	1	Core
OG0019156	1	1	1	1	Core
OG0019157	1	1	1	1	Core
OG0019158	1	1	1	1	Core
OG0019159	1	1	1	1	Core
OG0019160	1	1	1	1	Core
OG0019161	1	1	1	1	Core
OG0019162	1	1	1	1	Core
OG0019163	1	1	1	1	Core
OG0019164	1	1	1	1	Core
OG0019165	1	1	1	1	Core
OG0019166	1	1	1	1	Core
OG0019167	1	1	1	1	Core
OG0019168	1	1	1	1	Core
OG0019169	1	1	1	1	Core
OG0019170	1	1	1	1	Core
OG0019171	1	1	1	1	Core
OG0019172	1	1	1	1	Core
OG0019173	1	1	1	1	Core
OG0019174	1	1	1	1	Core
OG0019175	0	1	1	2	soft-core
OG0019176	1	1	1	1	Core
OG0019177	1	1	1	1	Core
OG0019178	1	1	1	1	Core
OG0019179	1	1	1	1	Core
OG0019180	1	1	1	1	Core
OG0019181	1	1	1	1	Core
OG0019182	1	1	1	1	Core
OG0019183	1	1	1	1	Core
OG0019184	1	1	1	1	Core
OG0019185	1	1	1	1	Core
OG0019186	1	1	1	1	Core
OG0019187	1	1	1	1	Core
OG0019188	1	1	1	1	Core
OG0019189	1	1	1	1	Core
OG0019190	1	1	1	1	Core
OG0019191	1	1	1	1	Core
OG0019192	1	1	1	1	Core
OG0019193	1	1	1	1	Core
OG0019194	1	1	1	1	Core
OG0019195	2	1	1	1	Core
OG0019196	1	1	1	1	Core
OG0019197	0	1	1	1	soft-core
OG0019198	1	1	1	1	Core
OG0019199	1	1	1	1	Core
OG0019201	1	1	1	1	Core
OG0019202	1	1	1	1	Core
OG0019203	1	1	1	1	Core
OG0019204	1	1	1	1	Core
OG0019205	0	1	1	2	soft-core
OG0019206	1	1	1	1	Core
OG0019207	1	1	1	1	Core
OG0019208	1	1	1	1	Core
OG0019209	1	1	1	1	Core
OG0019210	1	1	1	1	Core
OG0019211	1	1	1	1	Core
OG0019212	1	1	1	1	Core
OG0019213	1	1	1	1	Core
OG0019214	2	1	1	1	Core
OG0019215	1	1	1	1	Core
OG0019216	1	1	1	1	Core
OG0019217	1	1	1	1	Core
OG0019218	1	1	1	1	Core
OG0019219	1	1	1	1	Core
OG0019220	0	1	1	1	soft-core
OG0019221	1	1	1	1	Core
OG0019222	1	1	1	1	Core
OG0019223	1	1	1	1	Core
OG0019224	1	1	1	1	Core
OG0019225	1	1	1	1	Core
OG0019226	2	1	1	1	Core
OG0019227	1	1	1	1	Core
OG0019228	1	1	1	1	Core
OG0019229	1	1	1	1	Core
OG0019230	1	1	1	1	Core
OG0019231	1	1	1	1	Core
OG0019232	1	1	1	1	Core
OG0019233	1	1	1	1	Core
OG0019234	1	1	1	1	Core
OG0019235	1	1	1	1	Core
OG0019236	1	1	1	1	Core
OG0019237	1	1	1	1	Core
OG0019238	1	1	1	1	Core
OG0019239	1	1	1	1	Core
OG0019240	1	1	1	1	Core
OG0019241	1	1	1	1	Core
OG0019242	1	1	1	1	Core
OG0019243	1	1	1	1	Core
OG0019244	1	1	1	1	Core
OG0019245	1	1	1	1	Core
OG0019246	1	1	1	1	Core
OG0019247	1	1	1	1	Core
OG0019248	1	1	1	1	Core
OG0019249	1	1	1	1	Core
OG0019250	1	1	1	1	Core
OG0019251	1	1	1	1	Core
OG0019252	1	1	1	1	Core
OG0019253	0	1	1	2	soft-core
OG0019254	1	1	1	1	Core
OG0019256	1	1	1	1	Core
OG0019257	1	1	1	1	Core
OG0019258	1	1	1	1	Core
OG0019259	1	1	1	1	Core
OG0019260	1	1	1	1	Core
OG0019261	1	1	1	1	Core
OG0019262	1	1	1	1	Core
OG0019263	1	1	1	1	Core
OG0019264	1	1	1	1	Core
OG0019265	1	1	1	1	Core
OG0019266	2	1	1	1	Core
OG0019267	1	1	1	1	Core
OG0019268	1	1	1	1	Core
OG0019269	1	1	1	1	Core
OG0019270	1	1	1	1	Core
OG0019271	1	1	1	1	Core
OG0019272	1	1	1	1	Core
OG0019273	1	1	1	1	Core
OG0019274	1	1	1	1	Core
OG0019275	1	1	1	1	Core
OG0019276	1	1	1	1	Core
OG0019277	1	1	1	1	Core
OG0019278	1	1	1	1	Core
OG0019279	1	1	1	1	Core
OG0019280	1	1	1	2	Core
OG0019281	1	1	1	1	Core
OG0019282	1	1	1	1	Core
OG0019283	1	1	1	1	Core
OG0019284	1	1	1	1	Core
OG0019285	1	1	1	1	Core
OG0019286	0	1	1	1	soft-core
OG0019287	1	1	1	1	Core
OG0019288	1	1	1	1	Core
OG0019289	1	1	1	1	Core
OG0019290	1	1	1	1	Core
OG0019291	1	1	1	1	Core
OG0019292	1	1	1	1	Core
OG0019293	1	1	1	1	Core
OG0019294	1	1	1	1	Core
OG0019295	1	1	1	1	Core
OG0019296	1	1	1	1	Core
OG0019297	0	1	1	1	soft-core
OG0019298	1	1	1	1	Core
OG0019299	1	1	1	1	Core
OG0019300	2	1	1	1	Core
OG0019301	1	1	1	1	Core
OG0019302	1	1	1	1	Core
OG0019303	1	1	1	1	Core
OG0019304	1	1	1	1	Core
OG0019305	1	1	1	1	Core
OG0019306	1	1	1	1	Core
OG0019307	1	1	1	1	Core
OG0019308	1	1	1	1	Core
OG0019309	1	1	1	1	Core
OG0019310	0	0	1	1	soft-core
OG0019311	1	1	1	1	Core
OG0019312	1	1	1	1	Core
OG0019313	1	1	1	1	Core
OG0019314	1	1	1	1	Core
OG0019315	1	1	1	1	Core
OG0019316	1	1	1	1	Core
OG0019317	1	1	1	1	Core
OG0019318	1	1	1	1	Core
OG0019319	1	1	1	1	Core
OG0019320	1	1	1	1	Core
OG0019321	1	1	1	1	Core
OG0019322	1	1	1	1	Core
OG0019323	1	1	1	1	Core
OG0019324	1	1	1	1	Core
OG0019326	1	1	1	1	Core
OG0019327	1	1	1	1	Core
OG0019328	1	1	1	1	Core
OG0019329	1	1	1	1	Core
OG0019330	1	1	1	1	Core
OG0019331	1	1	1	1	Core
OG0019332	1	1	1	1	Core
OG0019333	1	1	1	1	Core
OG0019334	1	1	1	1	Core
OG0019335	1	1	1	1	Core
OG0019336	1	1	1	1	Core
OG0019337	1	1	1	1	Core
OG0019338	1	1	1	1	Core
OG0019339	1	1	2	1	Core
OG0019340	1	1	1	1	Core
OG0019341	1	1	1	1	Core
OG0019342	1	1	1	1	Core
OG0019343	1	1	1	1	Core
OG0019344	1	1	1	1	Core
OG0019345	1	1	1	1	Core
OG0019346	1	1	1	1	Core
OG0019347	1	1	1	1	Core
OG0019348	1	1	1	1	Core
OG0019349	1	1	1	1	Core
OG0019350	1	1	1	1	Core
OG0019351	1	1	1	1	Core
OG0019352	1	1	1	1	Core
OG0019353	1	1	1	1	Core
OG0019354	1	1	1	1	Core
OG0019355	1	1	1	1	Core
OG0019356	1	1	1	1	Core
OG0019357	1	1	1	1	Core
OG0019358	1	1	1	1	Core
OG0019359	1	1	1	1	Core
OG0019360	0	1	1	1	soft-core
OG0019361	1	1	1	1	Core
OG0019362	2	1	1	1	Core
OG0019363	1	1	1	1	Core
OG0019364	1	1	1	1	Core
OG0019365	1	1	1	1	Core
OG0019366	1	1	1	1	Core
OG0019367	1	1	1	1	Core
OG0019368	1	1	1	1	Core
OG0019369	1	1	1	1	Core
OG0019370	0	1	1	1	soft-core
OG0019371	1	1	1	1	Core
OG0019372	1	1	1	1	Core
OG0019373	1	1	1	1	Core
OG0019374	1	1	1	1	Core
OG0019375	1	1	1	1	Core
OG0019376	1	1	1	1	Core
OG0019378	1	1	1	1	Core
OG0019379	1	1	1	1	Core
OG0019380	1	1	1	1	Core
OG0019381	1	1	1	1	Core
OG0019382	1	1	1	1	Core
OG0019383	1	1	1	1	Core
OG0019384	1	1	1	1	Core
OG0019385	1	1	1	1	Core
OG0019386	1	1	1	1	Core
OG0019387	1	1	1	1	Core
OG0019388	1	1	1	1	Core
OG0019389	1	1	1	1	Core
OG0019390	1	1	1	1	Core
OG0019391	1	1	1	1	Core
OG0019392	1	1	1	1	Core
OG0019393	1	1	1	1	Core
OG0019394	1	1	1	1	Core
OG0019395	1	1	1	1	Core
OG0019396	1	1	1	1	Core
OG0019397	1	1	1	1	Core
OG0019398	1	1	1	1	Core
OG0019399	1	1	1	1	Core
OG0019400	1	1	1	1	Core
OG0019401	1	1	1	1	Core
OG0019402	1	1	1	1	Core
OG0019403	1	1	1	1	Core
OG0019404	1	1	1	1	Core
OG0019405	1	1	1	1	Core
OG0019406	1	1	1	1	Core
OG0019407	1	1	1	1	Core
OG0019408	1	1	1	1	Core
OG0019409	1	1	1	1	Core
OG0019410	1	1	1	1	Core
OG0019411	1	1	1	1	Core
OG0019412	1	1	1	1	Core
OG0019413	1	1	1	1	Core
OG0019414	1	1	1	1	Core
OG0019415	1	1	1	1	Core
OG0019416	1	1	1	1	Core
OG0019417	1	1	1	1	Core
OG0019418	1	1	1	1	Core
OG0019419	1	1	1	1	Core
OG0019420	1	1	1	1	Core
OG0019421	1	1	1	1	Core
OG0019422	1	1	1	1	Core
OG0019423	1	1	1	1	Core
OG0019424	2	1	1	1	Core
OG0019425	1	1	1	1	Core
OG0019426	1	1	1	1	Core
OG0019427	1	1	1	1	Core
OG0019428	1	1	1	1	Core
OG0019429	1	1	1	1	Core
OG0019430	1	1	1	1	Core
OG0019431	1	1	1	1	Core
OG0019432	1	1	1	1	Core
OG0019433	1	1	1	1	Core
OG0019434	2	1	1	1	Core
OG0019435	1	1	1	1	Core
OG0019436	1	1	1	1	Core
OG0019437	1	1	1	1	Core
OG0019438	1	1	1	1	Core
OG0019439	1	1	1	1	Core
OG0019440	1	1	1	1	Core
OG0019441	1	1	1	1	Core
OG0019442	1	1	1	1	Core
OG0019443	1	1	1	1	Core
OG0019444	1	1	1	1	Core
OG0019446	1	1	1	1	Core
OG0019447	1	1	1	1	Core
OG0019448	0	1	1	2	soft-core
OG0019449	1	1	1	1	Core
OG0019450	1	1	1	1	Core
OG0019451	2	1	1	1	Core
OG0019452	1	1	1	1	Core
OG0019453	1	1	1	1	Core
OG0019454	1	1	1	1	Core
OG0019455	1	1	1	1	Core
OG0019456	1	1	1	1	Core
OG0019457	1	1	1	1	Core
OG0019458	1	1	1	1	Core
OG0019459	1	1	1	1	Core
OG0019460	1	1	1	1	Core
OG0019461	1	1	1	1	Core
OG0019462	1	1	1	1	Core
OG0019463	1	1	1	1	Core
OG0019464	1	1	1	1	Core
OG0019465	1	1	1	1	Core
OG0019466	1	1	1	1	Core
OG0019467	1	1	1	1	Core
OG0019468	1	1	1	1	Core
OG0019469	1	1	1	1	Core
OG0019470	1	1	1	1	Core
OG0019471	1	1	1	1	Core
OG0019472	1	1	1	1	Core
OG0019473	1	1	1	1	Core
OG0019474	1	1	1	1	Core
OG0019475	1	1	1	1	Core
OG0019476	1	1	1	1	Core
OG0019477	1	1	1	1	Core
OG0019478	1	1	1	1	Core
OG0019479	1	1	1	1	Core
OG0019480	1	1	1	1	Core
OG0019481	1	1	1	1	Core
OG0019482	0	1	1	2	soft-core
OG0019483	1	1	1	1	Core
OG0019484	1	1	1	1	Core
OG0019485	1	1	1	1	Core
OG0019486	1	1	1	1	Core
OG0019487	1	1	1	1	Core
OG0019488	1	1	1	1	Core
OG0019489	1	1	1	1	Core
OG0019490	1	1	1	1	Core
OG0019491	1	1	1	1	Core
OG0019492	1	1	1	1	Core
OG0019493	1	1	1	1	Core
OG0019494	1	1	1	1	Core
OG0019495	1	1	1	1	Core
OG0019496	1	1	1	1	Core
OG0019497	1	1	1	1	Core
OG0019498	1	1	1	1	Core
OG0019499	1	1	1	1	Core
OG0019500	1	1	1	1	Core
OG0019501	1	1	1	1	Core
OG0019502	1	1	1	1	Core
OG0019503	1	1	1	1	Core
OG0019504	1	1	1	1	Core
OG0019505	1	1	1	1	Core
OG0019506	1	1	1	1	Core
OG0019507	1	1	1	1	Core
OG0019508	1	1	1	1	Core
OG0019509	1	1	1	1	Core
OG0019510	1	1	1	1	Core
OG0019511	2	1	1	1	Core
OG0019512	1	1	1	1	Core
OG0019513	1	1	1	1	Core
OG0019514	1	1	1	1	Core
OG0019515	1	1	1	1	Core
OG0019516	0	2	1	1	soft-core
OG0019517	1	1	1	1	Core
OG0019518	1	1	1	1	Core
OG0019519	1	1	1	1	Core
OG0019520	1	1	1	1	Core
OG0019521	1	1	1	1	Core
OG0019522	1	1	1	1	Core
OG0019523	1	1	1	1	Core
OG0019524	2	1	1	1	Core
OG0019525	1	1	1	1	Core
OG0019526	1	1	1	1	Core
OG0019527	1	1	1	1	Core
OG0019528	1	1	1	1	Core
OG0019530	1	1	1	1	Core
OG0019531	1	1	1	1	Core
OG0019532	1	1	1	1	Core
OG0019533	1	1	1	1	Core
OG0019534	1	1	1	1	Core
OG0019535	1	1	1	1	Core
OG0019536	1	1	1	1	Core
OG0019537	1	1	1	1	Core
OG0019538	1	1	1	1	Core
OG0019539	1	1	1	1	Core
OG0019540	1	1	1	1	Core
OG0019541	1	1	1	1	Core
OG0019542	1	1	1	1	Core
OG0019543	1	1	1	1	Core
OG0019544	2	0	0	2	soft-core
OG0019545	1	1	1	1	Core
OG0019546	1	1	1	1	Core
OG0019547	1	1	1	1	Core
OG0019548	1	1	1	1	Core
OG0019549	1	1	1	1	Core
OG0019550	1	1	1	1	Core
OG0019551	1	1	1	1	Core
OG0019552	1	1	1	1	Core
OG0019553	1	1	1	1	Core
OG0019554	1	1	1	1	Core
OG0019555	1	1	1	1	Core
OG0019556	1	1	1	1	Core
OG0019557	1	1	1	1	Core
OG0019558	1	1	1	1	Core
OG0019560	1	1	1	1	Core
OG0019561	1	1	1	1	Core
OG0019562	1	1	1	1	Core
OG0019563	2	1	0	1	soft-core
OG0019564	1	1	1	1	Core
OG0019565	1	1	1	1	Core
OG0019566	1	1	1	1	Core
OG0019567	1	1	1	1	Core
OG0019568	1	1	1	1	Core
OG0019569	1	1	1	1	Core
OG0019570	1	1	1	1	Core
OG0019571	1	1	1	1	Core
OG0019572	1	1	1	1	Core
OG0019573	1	1	1	1	Core
OG0019574	1	1	1	1	Core
OG0019575	1	1	1	1	Core
OG0019576	1	1	1	1	Core
OG0019577	1	1	1	1	Core
OG0019578	1	1	1	1	Core
OG0019579	1	1	1	1	Core
OG0019580	1	1	1	1	Core
OG0019581	1	1	1	1	Core
OG0019582	1	1	1	1	Core
OG0019583	2	1	1	1	Core
OG0019584	1	1	1	1	Core
OG0019585	1	1	1	1	Core
OG0019586	1	1	1	1	Core
OG0019587	1	1	1	1	Core
OG0019588	1	1	1	1	Core
OG0019589	1	1	1	1	Core
OG0019590	1	1	1	1	Core
OG0019591	1	1	1	1	Core
OG0019592	1	1	1	1	Core
OG0019593	1	1	1	1	Core
OG0019594	1	1	1	1	Core
OG0019595	1	1	1	1	Core
OG0019596	1	2	1	2	Core
OG0019597	1	1	1	1	Core
OG0019598	1	1	1	1	Core
OG0019599	1	1	1	1	Core
OG0019600	1	1	1	1	Core
OG0019601	1	1	1	1	Core
OG0019602	1	1	1	1	Core
OG0019603	1	1	1	1	Core
OG0019604	1	1	1	1	Core
OG0019605	1	1	1	1	Core
OG0019606	1	1	1	1	Core
OG0019607	1	1	1	1	Core
OG0019608	1	1	1	1	Core
OG0019609	1	1	1	1	Core
OG0019610	1	1	1	1	Core
OG0019611	1	1	1	1	Core
OG0019612	1	1	1	1	Core
OG0019613	1	1	1	1	Core
OG0019614	1	1	1	1	Core
OG0019615	1	1	1	1	Core
OG0019616	1	1	1	1	Core
OG0019617	1	1	1	1	Core
OG0019618	1	1	1	1	Core
OG0019619	1	1	1	1	Core
OG0019620	1	1	1	1	Core
OG0019621	1	1	1	1	Core
OG0019622	1	1	1	1	Core
OG0019623	1	1	1	1	Core
OG0019624	1	1	1	1	Core
OG0019625	1	1	1	1	Core
OG0019627	1	1	1	1	Core
OG0019628	1	1	1	1	Core
OG0019629	3	1	1	1	Core
OG0019630	2	1	1	1	Core
OG0019631	1	1	1	1	Core
OG0019632	1	1	1	1	Core
OG0019633	1	1	1	1	Core
OG0019634	0	2	1	1	soft-core
OG0019635	1	1	1	1	Core
OG0019636	1	1	1	1	Core
OG0019637	0	1	1	1	soft-core
OG0019639	2	1	1	1	Core
OG0019640	1	1	1	1	Core
OG0019641	1	1	1	1	Core
OG0019642	1	1	1	1	Core
OG0019643	1	1	1	1	Core
OG0019644	1	1	1	1	Core
OG0019645	1	1	1	1	Core
OG0019646	1	1	1	1	Core
OG0019647	1	1	1	1	Core
OG0019648	1	1	1	1	Core
OG0019649	1	1	1	1	Core
OG0019650	1	1	1	1	Core
OG0019651	1	1	1	1	Core
OG0019653	1	1	1	1	Core
OG0019654	1	1	1	1	Core
OG0019655	1	1	1	1	Core
OG0019656	1	1	1	1	Core
OG0019657	1	1	1	1	Core
OG0019658	1	1	1	1	Core
OG0019659	1	1	1	1	Core
OG0019660	1	1	1	1	Core
OG0019661	1	1	1	1	Core
OG0019662	1	1	1	1	Core
OG0019663	1	1	1	1	Core
OG0019664	1	1	1	1	Core
OG0019665	1	1	1	2	Core
OG0019666	1	1	1	1	Core
OG0019667	1	1	1	1	Core
OG0019668	1	1	1	1	Core
OG0019669	1	1	1	1	Core
OG0019670	1	1	1	1	Core
OG0019671	1	1	1	1	Core
OG0019672	1	1	1	1	Core
OG0019673	1	1	1	1	Core
OG0019674	0	1	1	2	soft-core
OG0019675	1	1	1	1	Core
OG0019676	1	1	1	1	Core
OG0019677	1	1	1	1	Core
OG0019678	1	1	1	1	Core
OG0019679	0	0	1	1	soft-core
OG0019680	3	1	1	1	Core
OG0019681	1	1	1	1	Core
OG0019682	1	1	1	1	Core
OG0019683	1	1	1	2	Core
OG0019684	1	1	1	1	Core
OG0019685	1	1	1	1	Core
OG0019686	0	1	1	2	soft-core
OG0019687	1	1	1	1	Core
OG0019688	0	1	1	1	soft-core
OG0019689	1	1	1	1	Core
OG0019690	1	1	1	1	Core
OG0019691	1	0	1	1	soft-core
OG0019692	1	1	1	1	Core
OG0019693	0	1	1	1	soft-core
OG0019694	1	1	1	1	Core
OG0019695	1	1	1	1	Core
OG0019696	1	1	1	1	Core
OG0019697	1	1	1	1	Core
OG0019698	1	1	1	1	Core
OG0019699	1	1	1	1	Core
OG0019700	1	1	1	1	Core
OG0019701	1	1	1	1	Core
OG0019702	1	1	1	1	Core
OG0019703	1	1	1	1	Core
OG0019704	1	1	1	1	Core
OG0019705	1	1	1	1	Core
OG0019706	1	1	1	1	Core
OG0019707	1	1	2	1	Core
OG0019708	1	1	1	1	Core
OG0019709	1	1	1	1	Core
OG0019710	1	1	1	1	Core
OG0019712	1	1	1	1	Core
OG0019713	1	1	1	1	Core
OG0019714	1	1	1	1	Core
OG0019715	1	1	1	1	Core
OG0019716	1	1	1	1	Core
OG0019717	1	1	1	1	Core
OG0019718	0	1	2	1	soft-core
OG0019719	1	1	1	1	Core
OG0019720	1	1	1	1	Core
OG0019721	1	1	1	1	Core
OG0019722	0	1	1	1	soft-core
OG0019723	1	1	1	1	Core
OG0019724	1	1	1	1	Core
OG0019725	1	1	1	1	Core
OG0019726	1	1	1	1	Core
OG0019727	1	1	1	1	Core
OG0019728	1	1	1	1	Core
OG0019729	0	1	1	1	soft-core
OG0019730	1	1	1	1	Core
OG0019731	1	1	1	1	Core
OG0019732	1	1	1	1	Core
OG0019733	0	1	1	1	soft-core
OG0019734	1	1	1	1	Core
OG0019735	1	1	1	1	Core
OG0019736	1	1	1	1	Core
OG0019737	1	1	1	1	Core
OG0019738	1	1	1	1	Core
OG0019739	1	1	1	1	Core
OG0019740	1	1	1	1	Core
OG0019741	1	1	1	1	Core
OG0019742	1	1	1	1	Core
OG0019743	1	1	1	1	Core
OG0019744	1	1	1	1	Core
OG0019745	1	1	1	1	Core
OG0019746	1	1	1	1	Core
OG0019747	1	1	1	1	Core
OG0019748	0	1	1	1	soft-core
OG0019749	1	1	1	1	Core
OG0019750	1	1	1	1	Core
OG0019751	1	1	1	1	Core
OG0019752	1	1	1	1	Core
OG0019753	1	0	1	1	soft-core
OG0019754	1	1	1	1	Core
OG0019755	1	1	1	1	Core
OG0019756	1	1	1	1	Core
OG0019757	1	1	1	1	Core
OG0019758	1	1	1	1	Core
OG0019759	1	1	1	1	Core
OG0019760	1	1	1	1	Core
OG0019761	1	1	1	1	Core
OG0019762	1	1	1	1	Core
OG0019763	1	1	1	1	Core
OG0019764	1	1	1	1	Core
OG0019765	1	1	1	1	Core
OG0019766	1	1	1	1	Core
OG0019767	1	1	1	1	Core
OG0019768	1	1	1	1	Core
OG0019769	1	1	1	1	Core
OG0019770	1	1	1	1	Core
OG0019771	1	1	1	1	Core
OG0019772	1	1	1	2	Core
OG0019773	1	1	1	1	Core
OG0019774	1	1	1	1	Core
OG0019775	1	1	1	1	Core
OG0019776	0	1	1	1	soft-core
OG0019777	1	1	1	1	Core
OG0019778	1	1	1	1	Core
OG0019779	1	1	1	1	Core
OG0019780	1	1	1	1	Core
OG0019781	1	1	1	1	Core
OG0019782	1	1	1	1	Core
OG0019783	1	1	1	1	Core
OG0019784	1	1	1	1	Core
OG0019785	1	1	1	1	Core
OG0019786	1	1	1	1	Core
OG0019787	0	1	1	1	soft-core
OG0019788	1	1	1	1	Core
OG0019789	1	1	1	1	Core
OG0019790	1	1	1	1	Core
OG0019791	1	1	1	1	Core
OG0019792	1	1	1	1	Core
OG0019793	1	1	1	1	Core
OG0019794	1	1	1	1	Core
OG0019795	1	1	1	1	Core
OG0019796	1	1	1	1	Core
OG0019797	1	1	1	1	Core
OG0019798	1	1	1	1	Core
OG0019799	1	1	1	1	Core
OG0019800	1	1	1	1	Core
OG0019801	1	1	1	1	Core
OG0019802	1	1	1	1	Core
OG0019803	1	1	1	2	Core
OG0019804	1	1	1	1	Core
OG0019805	1	1	1	1	Core
OG0019806	1	1	1	1	Core
OG0019807	1	1	1	1	Core
OG0019808	1	1	1	1	Core
OG0019809	1	1	1	1	Core
OG0019810	1	1	1	1	Core
OG0019811	1	1	1	1	Core
OG0019812	1	1	1	1	Core
OG0019813	1	1	1	1	Core
OG0019814	1	1	1	1	Core
OG0019815	1	1	1	1	Core
OG0019816	1	1	1	1	Core
OG0019817	1	1	1	1	Core
OG0019818	1	1	1	1	Core
OG0019819	1	1	1	1	Core
OG0019820	1	1	1	1	Core
OG0019821	1	1	1	1	Core
OG0019823	1	1	1	1	Core
OG0019824	1	1	1	1	Core
OG0019825	1	1	1	1	Core
OG0019826	1	1	1	1	Core
OG0019827	0	0	1	1	soft-core
OG0019828	1	1	1	1	Core
OG0019829	1	1	1	1	Core
OG0019830	1	1	1	1	Core
OG0019831	1	1	1	1	Core
OG0019832	1	1	1	1	Core
OG0019833	1	1	1	1	Core
OG0019834	1	1	1	1	Core
OG0019835	1	1	1	1	Core
OG0019836	1	1	1	1	Core
OG0019837	1	1	1	1	Core
OG0019838	1	1	1	1	Core
OG0019839	1	1	1	1	Core
OG0019840	1	1	1	1	Core
OG0019841	1	1	1	1	Core
OG0019842	1	1	1	1	Core
OG0019843	1	1	1	1	Core
OG0019844	1	1	1	1	Core
OG0019845	1	1	1	1	Core
OG0019846	1	1	1	1	Core
OG0019847	1	1	1	1	Core
OG0019848	1	1	1	1	Core
OG0019849	1	1	1	1	Core
OG0019850	1	1	1	1	Core
OG0019851	1	1	1	1	Core
OG0019852	1	1	1	1	Core
OG0019853	1	1	1	1	Core
OG0019854	1	1	1	1	Core
OG0019855	1	1	1	1	Core
OG0019856	1	1	1	1	Core
OG0019857	1	1	1	1	Core
OG0019858	1	1	1	1	Core
OG0019859	1	1	1	1	Core
OG0019860	1	1	1	1	Core
OG0019861	1	1	1	1	Core
OG0019862	1	1	1	1	Core
OG0019863	1	1	1	1	Core
OG0019864	1	1	1	1	Core
OG0019866	1	1	1	1	Core
OG0019867	1	1	1	1	Core
OG0019868	1	1	1	1	Core
OG0019869	1	1	1	1	Core
OG0019870	1	1	1	1	Core
OG0019871	1	1	1	1	Core
OG0019872	1	1	1	1	Core
OG0019873	1	1	1	1	Core
OG0019874	1	1	1	1	Core
OG0019875	1	1	1	1	Core
OG0019876	1	1	1	1	Core
OG0019877	1	1	1	1	Core
OG0019878	1	1	1	1	Core
OG0019879	1	1	1	1	Core
OG0019880	2	0	1	1	soft-core
OG0019881	1	2	1	1	Core
OG0019882	1	1	1	1	Core
OG0019883	1	1	1	1	Core
OG0019884	1	1	1	1	Core
OG0019885	1	1	1	1	Core
OG0019886	1	1	1	1	Core
OG0019887	1	1	1	1	Core
OG0019888	1	1	1	1	Core
OG0019889	1	1	1	1	Core
OG0019890	1	1	1	1	Core
OG0019891	1	1	1	1	Core
OG0019892	1	1	1	1	Core
OG0019893	1	1	1	1	Core
OG0019894	1	1	1	1	Core
OG0019895	1	1	1	1	Core
OG0019896	1	1	1	1	Core
OG0019897	1	1	1	1	Core
OG0019898	1	1	1	1	Core
OG0019899	1	1	1	1	Core
OG0019900	1	1	1	1	Core
OG0019901	1	1	1	1	Core
OG0019902	1	1	1	1	Core
OG0019903	1	1	1	1	Core
OG0019904	1	1	1	1	Core
OG0019905	1	1	1	1	Core
OG0019906	1	1	1	1	Core
OG0019907	1	1	1	1	Core
OG0019908	1	1	1	1	Core
OG0019909	1	1	1	1	Core
OG0019910	1	1	1	1	Core
OG0019911	1	1	1	1	Core
OG0019912	1	1	1	1	Core
OG0019913	1	1	1	1	Core
OG0019914	2	1	1	1	Core
OG0019915	1	1	1	1	Core
OG0019916	1	1	1	1	Core
OG0019917	1	1	1	1	Core
OG0019918	1	1	1	1	Core
OG0019919	1	1	1	1	Core
OG0019920	1	1	1	1	Core
OG0019921	1	1	1	1	Core
OG0019922	1	1	1	1	Core
OG0019923	2	1	1	1	Core
OG0019924	1	1	1	1	Core
OG0019925	1	1	1	1	Core
OG0019926	1	1	1	1	Core
OG0019927	1	1	1	1	Core
OG0019928	1	1	1	1	Core
OG0019929	1	1	1	1	Core
OG0019930	1	1	1	1	Core
OG0019931	1	1	1	1	Core
OG0019932	1	1	1	1	Core
OG0019933	1	1	1	1	Core
OG0019934	1	1	1	1	Core
OG0019935	1	1	1	1	Core
OG0019936	2	1	1	1	Core
OG0019937	0	1	1	1	soft-core
OG0019938	1	1	1	1	Core
OG0019939	1	1	1	1	Core
OG0019940	1	1	1	1	Core
OG0019941	1	1	1	1	Core
OG0019942	1	1	1	1	Core
OG0019943	1	1	1	1	Core
OG0019944	0	2	1	1	soft-core
OG0019945	1	1	1	1	Core
OG0019946	1	1	1	1	Core
OG0019947	1	1	1	1	Core
OG0019948	1	1	1	1	Core
OG0019949	2	1	1	1	Core
OG0019950	1	1	1	1	Core
OG0019951	1	1	1	1	Core
OG0019952	1	1	1	1	Core
OG0019953	1	1	1	1	Core
OG0019954	1	1	1	1	Core
OG0019955	1	1	1	1	Core
OG0019956	2	2	1	1	Core
OG0019957	1	1	1	1	Core
OG0019958	1	1	1	1	Core
OG0019959	1	1	1	1	Core
OG0019960	1	1	1	1	Core
OG0019961	1	1	1	1	Core
OG0019962	1	1	1	1	Core
OG0019963	1	1	1	1	Core
OG0019964	1	1	1	1	Core
OG0019965	2	1	0	1	soft-core
OG0019966	1	1	1	1	Core
OG0019967	1	1	1	1	Core
OG0019968	1	1	1	1	Core
OG0019969	1	1	1	1	Core
OG0019970	1	1	1	1	Core
OG0019971	1	1	1	1	Core
OG0019973	1	1	1	1	Core
OG0019974	1	1	1	1	Core
OG0019975	1	1	1	1	Core
OG0019976	1	1	1	1	Core
OG0019977	1	1	1	1	Core
OG0019978	1	1	1	1	Core
OG0019979	1	1	1	1	Core
OG0019980	1	1	1	1	Core
OG0019981	1	1	1	1	Core
OG0019982	1	1	1	1	Core
OG0019983	1	1	1	1	Core
OG0019984	1	1	1	1	Core
OG0019985	0	1	1	2	soft-core
OG0019986	1	1	1	1	Core
OG0019987	1	1	1	1	Core
OG0019988	1	1	1	1	Core
OG0019989	1	1	1	1	Core
OG0019990	1	1	1	1	Core
OG0019991	1	1	1	1	Core
OG0019992	1	1	1	1	Core
OG0019993	1	1	1	1	Core
OG0019994	1	1	1	1	Core
OG0019995	1	1	1	1	Core
OG0019996	1	1	1	1	Core
OG0019997	1	1	1	1	Core
OG0019998	0	1	1	1	soft-core
OG0019999	1	1	1	1	Core
OG0020000	1	1	1	1	Core
OG0020001	1	1	1	1	Core
OG0020002	1	1	1	1	Core
OG0020003	1	1	1	1	Core
OG0020004	1	1	1	1	Core
OG0020005	1	1	1	1	Core
OG0020006	1	1	1	1	Core
OG0020007	1	1	1	1	Core
OG0020008	1	1	1	1	Core
OG0020009	1	1	1	1	Core
OG0020010	1	1	1	1	Core
OG0020011	2	1	1	1	Core
OG0020012	1	1	1	1	Core
OG0020013	1	1	1	1	Core
OG0020014	1	1	1	1	Core
OG0020015	1	1	1	1	Core
OG0020016	1	1	1	1	Core
OG0020017	1	1	1	1	Core
OG0020018	1	1	1	1	Core
OG0020019	1	1	1	1	Core
OG0020020	1	1	1	1	Core
OG0020021	1	1	1	1	Core
OG0020022	1	1	1	1	Core
OG0020023	1	1	1	1	Core
OG0020024	1	1	1	1	Core
OG0020025	0	1	1	2	soft-core
OG0020026	1	1	1	1	Core
OG0020027	1	1	1	1	Core
OG0020028	1	1	1	1	Core
OG0020029	1	1	1	1	Core
OG0020030	1	1	1	1	Core
OG0020031	1	1	1	1	Core
OG0020032	2	1	1	1	Core
OG0020033	1	1	1	1	Core
OG0020034	1	1	1	1	Core
OG0020035	1	1	1	1	Core
OG0020036	1	1	1	1	Core
OG0020037	1	1	1	1	Core
OG0020038	1	1	1	1	Core
OG0020039	2	1	1	1	Core
OG0020040	1	1	1	1	Core
OG0020041	1	1	1	1	Core
OG0020042	1	1	1	1	Core
OG0020043	1	1	1	1	Core
OG0020044	1	1	1	1	Core
OG0020045	1	1	1	1	Core
OG0020046	2	1	1	1	Core
OG0020047	1	1	1	1	Core
OG0020048	1	1	1	1	Core
OG0020049	1	1	1	1	Core
OG0020050	1	1	1	1	Core
OG0020051	1	1	1	1	Core
OG0020052	1	1	1	1	Core
OG0020053	1	1	1	1	Core
OG0020054	1	1	1	1	Core
OG0020055	1	1	1	1	Core
OG0020056	2	1	1	1	Core
OG0020057	1	1	1	1	Core
OG0020058	1	1	1	1	Core
OG0020059	1	1	1	1	Core
OG0020060	1	1	1	1	Core
OG0020061	1	1	1	1	Core
OG0020062	1	1	1	1	Core
OG0020063	1	1	1	1	Core
OG0020064	1	1	1	1	Core
OG0020065	1	1	1	1	Core
OG0020068	1	1	1	1	Core
OG0020069	1	1	1	1	Core
OG0020070	1	1	1	1	Core
OG0020071	1	1	1	1	Core
OG0020072	1	1	1	1	Core
OG0020073	1	1	1	1	Core
OG0020074	1	1	1	1	Core
OG0020075	1	1	1	1	Core
OG0020076	2	1	1	1	Core
OG0020077	1	1	1	1	Core
OG0020078	1	1	1	1	Core
OG0020079	1	1	1	1	Core
OG0020080	1	1	1	1	Core
OG0020081	1	1	1	1	Core
OG0020082	1	1	1	1	Core
OG0020083	1	1	1	1	Core
OG0020084	1	1	1	2	Core
OG0020085	1	1	1	1	Core
OG0020086	1	1	1	1	Core
OG0020087	1	1	1	1	Core
OG0020088	1	1	1	1	Core
OG0020089	1	1	1	1	Core
OG0020090	1	1	1	1	Core
OG0020091	1	1	1	1	Core
OG0020092	1	1	1	1	Core
OG0020093	1	1	1	1	Core
OG0020094	1	1	1	1	Core
OG0020095	1	1	1	1	Core
OG0020096	1	1	1	1	Core
OG0020097	1	1	1	1	Core
OG0020098	1	1	1	1	Core
OG0020099	1	1	1	1	Core
OG0020100	1	1	1	1	Core
OG0020101	1	1	1	1	Core
OG0020102	1	1	1	1	Core
OG0020103	1	1	1	1	Core
OG0020104	1	1	1	1	Core
OG0020105	1	1	1	1	Core
OG0020106	1	1	1	1	Core
OG0020107	1	1	1	1	Core
OG0020108	1	1	1	1	Core
OG0020109	0	1	1	1	soft-core
OG0020110	1	1	1	1	Core
OG0020112	1	1	1	1	Core
OG0020113	1	1	1	1	Core
OG0020114	1	1	1	1	Core
OG0020115	1	1	1	1	Core
OG0020117	1	1	1	1	Core
OG0020118	1	1	1	1	Core
OG0020119	1	1	1	1	Core
OG0020120	1	1	1	1	Core
OG0020121	1	1	1	1	Core
OG0020122	0	1	3	2	soft-core
OG0020123	1	1	1	1	Core
OG0020124	1	1	1	1	Core
OG0020125	1	1	1	1	Core
OG0020126	1	1	1	1	Core
OG0020127	1	1	1	1	Core
OG0020128	1	1	1	1	Core
OG0020129	1	1	1	1	Core
OG0020130	1	1	1	1	Core
OG0020131	1	1	1	1	Core
OG0020132	1	1	1	1	Core
OG0020133	1	1	1	1	Core
OG0020134	1	1	1	1	Core
OG0020135	1	1	1	1	Core
OG0020136	1	1	1	1	Core
OG0020137	1	1	1	1	Core
OG0020138	1	1	1	1	Core
OG0020139	1	1	1	1	Core
OG0020140	1	1	1	1	Core
OG0020141	1	1	1	1	Core
OG0020142	1	1	1	1	Core
OG0020143	1	1	1	1	Core
OG0020144	1	1	1	1	Core
OG0020145	1	1	1	1	Core
OG0020146	1	1	1	1	Core
OG0020147	1	1	1	1	Core
OG0020148	1	1	1	1	Core
OG0020149	1	1	1	1	Core
OG0020150	1	1	1	1	Core
OG0020151	1	1	1	1	Core
OG0020152	1	1	1	1	Core
OG0020153	1	1	1	1	Core
OG0020154	2	1	1	1	Core
OG0020155	1	1	1	1	Core
OG0020156	1	1	1	1	Core
OG0020157	1	1	1	1	Core
OG0020158	1	1	1	1	Core
OG0020159	0	1	1	1	soft-core
OG0020160	1	1	1	1	Core
OG0020161	1	1	1	1	Core
OG0020162	1	1	1	1	Core
OG0020163	1	1	1	1	Core
OG0020164	1	1	1	1	Core
OG0020165	2	1	1	1	Core
OG0020166	1	1	1	1	Core
OG0020167	1	1	1	1	Core
OG0020168	1	1	2	1	Core
OG0020169	1	1	1	1	Core
OG0020170	1	1	1	1	Core
OG0020171	1	1	1	1	Core
OG0020172	1	1	1	1	Core
OG0020173	1	1	1	1	Core
OG0020174	1	1	2	1	Core
OG0020175	1	1	1	1	Core
OG0020176	1	1	1	1	Core
OG0020177	1	1	1	1	Core
OG0020178	1	1	1	1	Core
OG0020179	1	1	1	1	Core
OG0020180	1	1	1	1	Core
OG0020181	1	1	1	1	Core
OG0020182	1	1	1	1	Core
OG0020183	1	1	1	1	Core
OG0020184	1	1	1	1	Core
OG0020185	1	1	1	1	Core
OG0020186	1	1	1	1	Core
OG0020187	1	1	1	1	Core
OG0020188	1	1	1	1	Core
OG0020189	1	1	1	1	Core
OG0020190	2	1	1	1	Core
OG0020191	1	1	1	1	Core
OG0020192	1	1	1	1	Core
OG0020193	2	1	1	1	Core
OG0020194	0	0	0	1	indespensible
OG0020195	1	1	1	1	Core
OG0020196	1	1	1	1	Core
OG0020197	2	1	1	1	Core
OG0020198	1	1	1	1	Core
OG0020199	1	1	1	1	Core
OG0020200	1	1	1	1	Core
OG0020201	1	1	1	1	Core
OG0020202	1	1	1	1	Core
OG0020203	1	1	1	1	Core
OG0020204	1	1	1	1	Core
OG0020205	1	1	1	1	Core
OG0020206	1	1	1	1	Core
OG0020207	1	1	1	1	Core
OG0020208	1	1	1	1	Core
OG0020209	1	1	1	1	Core
OG0020210	1	1	1	1	Core
OG0020211	1	1	1	1	Core
OG0020212	1	1	1	1	Core
OG0020213	1	1	1	1	Core
OG0020214	1	1	1	1	Core
OG0020215	1	1	1	2	Core
OG0020216	1	1	1	1	Core
OG0020217	1	1	1	1	Core
OG0020218	1	1	1	1	Core
OG0020219	1	1	1	1	Core
OG0020220	1	1	1	1	Core
OG0020221	1	1	1	1	Core
OG0020222	1	1	1	1	Core
OG0020223	2	1	1	1	Core
OG0020224	1	1	1	1	Core
OG0020225	1	1	1	1	Core
OG0020226	0	1	1	1	soft-core
OG0020227	1	1	1	1	Core
OG0020228	1	1	1	1	Core
OG0020229	1	1	1	1	Core
OG0020230	1	1	1	1	Core
OG0020231	1	1	1	1	Core
OG0020232	1	1	1	1	Core
OG0020233	1	1	1	1	Core
OG0020234	1	1	1	1	Core
OG0020235	1	1	1	1	Core
OG0020236	1	1	1	1	Core
OG0020237	1	1	1	1	Core
OG0020238	1	1	1	1	Core
OG0020239	1	1	1	1	Core
OG0020240	1	1	1	1	Core
OG0020241	1	1	1	1	Core
OG0020242	1	1	1	1	Core
OG0020243	1	1	1	1	Core
OG0020244	1	1	1	1	Core
OG0020245	1	1	1	1	Core
OG0020246	1	1	1	1	Core
OG0020247	1	1	1	1	Core
OG0020248	1	1	1	1	Core
OG0020249	1	1	1	1	Core
OG0020250	1	1	1	1	Core
OG0020251	1	1	1	1	Core
OG0020252	1	1	1	1	Core
OG0020253	1	1	2	1	Core
OG0020254	1	1	1	1	Core
OG0020255	1	1	1	1	Core
OG0020256	1	1	1	1	Core
OG0020257	1	1	1	1	Core
OG0020258	1	1	1	1	Core
OG0020259	1	1	1	1	Core
OG0020260	1	1	1	1	Core
OG0020261	1	1	1	1	Core
OG0020262	1	1	1	1	Core
OG0020263	1	1	1	1	Core
OG0020264	1	1	1	1	Core
OG0020265	1	1	1	1	Core
OG0020266	1	1	1	1	Core
OG0020267	1	1	1	1	Core
OG0020268	1	1	1	1	Core
OG0020269	1	1	1	1	Core
OG0020270	1	1	1	1	Core
OG0020271	1	1	1	1	Core
OG0020272	1	1	1	1	Core
OG0020273	1	1	1	1	Core
OG0020274	1	1	1	1	Core
OG0020275	1	1	1	1	Core
OG0020276	1	1	1	1	Core
OG0020277	1	2	1	1	Core
OG0020278	1	1	1	1	Core
OG0020279	1	1	1	1	Core
OG0020280	1	1	1	1	Core
OG0020282	1	1	1	1	Core
OG0020283	1	1	1	1	Core
OG0020284	1	1	1	1	Core
OG0020285	1	1	1	1	Core
OG0020286	1	1	1	1	Core
OG0020287	1	1	1	1	Core
OG0020288	1	1	1	1	Core
OG0020289	1	1	1	1	Core
OG0020290	1	1	1	1	Core
OG0020291	1	1	1	1	Core
OG0020292	1	1	1	1	Core
OG0020293	1	1	1	1	Core
OG0020294	2	1	1	1	Core
OG0020295	1	1	1	1	Core
OG0020296	1	1	1	1	Core
OG0020297	1	1	1	1	Core
OG0020298	1	1	1	1	Core
OG0020299	0	1	1	1	soft-core
OG0020300	1	1	1	1	Core
OG0020301	1	1	1	1	Core
OG0020302	1	1	1	1	Core
OG0020303	1	1	1	1	Core
OG0020304	1	1	1	1	Core
OG0020305	1	1	1	1	Core
OG0020306	1	1	1	1	Core
OG0020307	1	1	1	1	Core
OG0020308	1	1	1	1	Core
OG0020309	1	1	1	1	Core
OG0020310	1	1	1	1	Core
OG0020311	1	2	0	2	soft-core
OG0020312	0	1	1	1	soft-core
OG0020313	1	1	1	1	Core
OG0020314	1	1	1	1	Core
OG0020315	1	1	1	1	Core
OG0020316	2	1	1	1	Core
OG0020317	1	1	1	1	Core
OG0020318	1	1	1	1	Core
OG0020319	1	1	1	1	Core
OG0020320	1	1	1	1	Core
OG0020321	1	1	1	1	Core
OG0020322	1	1	1	1	Core
OG0020323	1	1	1	1	Core
OG0020324	1	1	1	1	Core
OG0020325	1	1	1	1	Core
OG0020326	1	1	1	1	Core
OG0020327	1	1	1	1	Core
OG0020328	1	1	1	1	Core
OG0020329	1	1	1	1	Core
OG0020330	1	1	1	1	Core
OG0020331	1	1	1	1	Core
OG0020332	1	1	1	1	Core
OG0020333	1	1	1	1	Core
OG0020334	2	1	1	1	Core
OG0020335	1	1	1	1	Core
OG0020336	1	1	1	1	Core
OG0020337	1	1	1	1	Core
OG0020338	1	1	1	1	Core
OG0020339	1	1	1	1	Core
OG0020340	1	1	2	1	Core
OG0020341	1	1	1	1	Core
OG0020342	1	1	1	1	Core
OG0020343	0	1	1	2	soft-core
OG0020344	1	1	1	1	Core
OG0020345	1	1	1	1	Core
OG0020346	1	1	1	1	Core
OG0020347	1	1	1	1	Core
OG0020348	1	1	1	1	Core
OG0020349	1	1	1	1	Core
OG0020350	1	1	1	1	Core
OG0020351	1	1	1	1	Core
OG0020352	1	1	1	1	Core
OG0020353	1	1	1	1	Core
OG0020354	1	1	1	1	Core
OG0020355	1	1	1	1	Core
OG0020357	1	1	1	1	Core
OG0020358	1	1	1	1	Core
OG0020359	1	1	1	1	Core
OG0020360	1	1	1	1	Core
OG0020361	1	1	1	1	Core
OG0020362	1	1	1	1	Core
OG0020364	1	1	1	1	Core
OG0020365	1	1	1	1	Core
OG0020366	1	1	1	1	Core
OG0020367	1	1	1	1	Core
OG0020368	1	1	1	1	Core
OG0020369	1	1	1	1	Core
OG0020370	1	1	1	1	Core
OG0020371	1	1	1	1	Core
OG0020372	2	1	1	1	Core
OG0020373	1	1	1	1	Core
OG0020374	1	1	1	1	Core
OG0020375	1	1	1	1	Core
OG0020376	1	1	1	1	Core
OG0020377	1	1	1	1	Core
OG0020378	1	1	1	1	Core
OG0020379	0	2	1	1	soft-core
OG0020380	1	1	1	1	Core
OG0020381	1	0	0	5	soft-core
OG0020382	1	1	1	1	Core
OG0020383	1	1	1	1	Core
OG0020384	1	1	1	1	Core
OG0020385	1	1	1	1	Core
OG0020386	1	1	1	1	Core
OG0020387	1	1	1	1	Core
OG0020388	1	1	1	1	Core
OG0020389	1	1	1	1	Core
OG0020390	1	1	1	1	Core
OG0020391	1	1	1	1	Core
OG0020392	1	1	1	1	Core
OG0020393	1	1	1	1	Core
OG0020394	1	1	1	1	Core
OG0020395	3	1	0	1	soft-core
OG0020396	1	1	1	1	Core
OG0020397	1	1	1	1	Core
OG0020398	1	1	1	1	Core
OG0020399	1	1	1	1	Core
OG0020400	1	1	1	1	Core
OG0020401	1	1	1	1	Core
OG0020402	2	1	1	1	Core
OG0020403	1	1	1	1	Core
OG0020404	1	1	1	1	Core
OG0020405	1	1	1	1	Core
OG0020406	1	1	1	1	Core
OG0020407	1	1	1	1	Core
OG0020408	1	1	1	1	Core
OG0020409	1	1	1	1	Core
OG0020410	1	1	1	1	Core
OG0020411	1	1	1	1	Core
OG0020412	2	1	1	1	Core
OG0020413	1	1	1	1	Core
OG0020414	1	1	1	1	Core
OG0020415	1	1	1	1	Core
OG0020416	1	1	1	1	Core
OG0020417	2	1	1	1	Core
OG0020418	1	1	1	1	Core
OG0020419	0	1	1	1	soft-core
OG0020420	1	1	1	1	Core
OG0020421	1	1	1	1	Core
OG0020422	1	1	1	1	Core
OG0020423	1	1	1	1	Core
OG0020424	1	1	1	1	Core
OG0020425	1	1	1	1	Core
OG0020426	1	1	1	1	Core
OG0020427	1	1	1	1	Core
OG0020428	1	1	1	1	Core
OG0020429	1	1	1	1	Core
OG0020430	1	1	1	1	Core
OG0020431	1	1	1	1	Core
OG0020432	1	1	1	1	Core
OG0020433	1	1	1	1	Core
OG0020434	1	1	1	1	Core
OG0020435	1	1	1	1	Core
OG0020436	1	1	1	1	Core
OG0020437	1	1	1	1	Core
OG0020438	1	1	1	1	Core
OG0020439	1	1	1	1	Core
OG0020440	1	1	1	1	Core
OG0020441	1	1	1	1	Core
OG0020442	1	1	1	1	Core
OG0020443	1	1	1	1	Core
OG0020444	1	1	1	1	Core
OG0020445	1	1	1	1	Core
OG0020446	1	1	1	1	Core
OG0020447	1	1	1	1	Core
OG0020448	1	1	1	1	Core
OG0020449	1	1	1	1	Core
OG0020450	1	1	1	1	Core
OG0020451	1	1	1	1	Core
OG0020452	1	1	1	1	Core
OG0020453	1	1	1	1	Core
OG0020454	1	1	1	1	Core
OG0020455	1	1	1	1	Core
OG0020456	1	1	1	1	Core
OG0020457	1	1	1	1	Core
OG0020458	1	1	0	1	soft-core
OG0020459	1	1	1	1	Core
OG0020460	1	1	1	1	Core
OG0020461	1	1	1	1	Core
OG0020462	1	1	1	1	Core
OG0020463	1	1	1	1	Core
OG0020464	1	1	1	1	Core
OG0020465	2	1	1	1	Core
OG0020466	1	1	1	1	Core
OG0020467	1	1	1	1	Core
OG0020468	1	1	1	1	Core
OG0020469	1	1	1	1	Core
OG0020470	1	1	1	1	Core
OG0020471	1	1	1	1	Core
OG0020472	1	1	1	1	Core
OG0020473	1	1	1	1	Core
OG0020474	1	1	1	1	Core
OG0020475	1	1	1	1	Core
OG0020476	1	1	1	1	Core
OG0020477	1	1	1	1	Core
OG0020478	2	1	0	1	soft-core
OG0020479	1	1	1	1	Core
OG0020480	1	1	1	1	Core
OG0020481	1	1	1	1	Core
OG0020482	1	1	1	1	Core
OG0020483	1	1	1	1	Core
OG0020484	1	1	1	1	Core
OG0020485	1	1	1	1	Core
OG0020486	1	1	1	1	Core
OG0020487	1	1	1	1	Core
OG0020488	1	1	1	1	Core
OG0020489	1	1	1	1	Core
OG0020490	1	1	1	1	Core
OG0020492	1	1	1	1	Core
OG0020493	1	1	1	1	Core
OG0020494	1	1	1	1	Core
OG0020495	1	1	1	1	Core
OG0020496	1	1	1	1	Core
OG0020497	1	1	1	1	Core
OG0020498	2	1	1	1	Core
OG0020499	1	1	1	1	Core
OG0020500	1	1	1	1	Core
OG0020501	1	1	1	1	Core
OG0020502	1	1	1	1	Core
OG0020503	1	1	1	1	Core
OG0020504	1	1	1	1	Core
OG0020505	1	1	1	1	Core
OG0020506	1	1	1	1	Core
OG0020507	1	1	1	1	Core
OG0020508	1	1	1	1	Core
OG0020509	1	1	1	1	Core
OG0020510	1	1	1	1	Core
OG0020511	2	1	1	1	Core
OG0020512	1	1	1	1	Core
OG0020513	1	1	1	1	Core
OG0020514	2	0	1	2	soft-core
OG0020515	1	1	1	1	Core
OG0020516	1	1	1	1	Core
OG0020517	1	1	1	1	Core
OG0020518	1	1	1	1	Core
OG0020519	1	1	1	1	Core
OG0020520	1	1	1	1	Core
OG0020521	1	1	1	1	Core
OG0020522	1	1	1	1	Core
OG0020523	1	1	1	1	Core
OG0020524	1	1	1	1	Core
OG0020525	1	1	1	1	Core
OG0020526	1	1	1	1	Core
OG0020527	1	1	1	1	Core
OG0020528	1	1	1	1	Core
OG0020529	1	1	1	1	Core
OG0020530	1	1	1	1	Core
OG0020531	1	1	1	1	Core
OG0020532	1	1	1	1	Core
OG0020533	1	1	1	1	Core
OG0020534	1	1	1	1	Core
OG0020535	1	1	1	1	Core
OG0020536	1	1	1	1	Core
OG0020537	0	1	1	1	soft-core
OG0020538	1	1	1	1	Core
OG0020539	1	1	1	1	Core
OG0020540	1	1	1	1	Core
OG0020541	2	1	1	1	Core
OG0020542	1	1	1	1	Core
OG0020543	1	1	1	1	Core
OG0020544	1	1	1	1	Core
OG0020545	1	1	1	1	Core
OG0020546	1	1	1	1	Core
OG0020547	1	1	1	1	Core
OG0020548	1	1	1	1	Core
OG0020549	1	1	1	1	Core
OG0020550	1	1	1	1	Core
OG0020551	1	1	1	1	Core
OG0020552	1	1	1	1	Core
OG0020553	1	1	1	1	Core
OG0020554	0	0	1	1	soft-core
OG0020555	1	1	1	1	Core
OG0020556	1	1	1	1	Core
OG0020557	2	1	1	1	Core
OG0020558	1	1	1	1	Core
OG0020559	1	1	1	1	Core
OG0020560	1	1	1	1	Core
OG0020561	1	1	1	1	Core
OG0020562	1	1	1	1	Core
OG0020563	1	1	1	1	Core
OG0020564	1	1	1	1	Core
OG0020565	1	1	1	1	Core
OG0020566	1	1	1	1	Core
OG0020567	1	1	1	1	Core
OG0020568	1	1	1	1	Core
OG0020569	1	1	1	1	Core
OG0020570	1	1	1	1	Core
OG0020571	1	1	1	1	Core
OG0020572	1	1	1	1	Core
OG0020573	1	1	1	1	Core
OG0020574	1	1	1	1	Core
OG0020575	1	1	1	1	Core
OG0020576	0	1	1	1	soft-core
OG0020577	0	0	1	4	soft-core
OG0020578	1	1	1	1	Core
OG0020579	1	1	1	1	Core
OG0020580	1	1	1	1	Core
OG0020581	1	1	1	1	Core
OG0020582	1	1	1	1	Core
OG0020583	1	1	1	1	Core
OG0020584	1	1	1	1	Core
OG0020585	1	1	1	1	Core
OG0020586	1	1	1	1	Core
OG0020587	1	1	1	1	Core
OG0020588	1	1	1	1	Core
OG0020589	1	1	1	1	Core
OG0020590	1	1	1	1	Core
OG0020591	1	1	1	1	Core
OG0020592	1	1	1	1	Core
OG0020593	1	1	1	1	Core
OG0020594	1	1	1	1	Core
OG0020595	1	1	1	1	Core
OG0020596	1	1	1	1	Core
OG0020597	1	1	1	1	Core
OG0020598	1	1	1	1	Core
OG0020599	1	1	1	1	Core
OG0020600	1	0	0	2	soft-core
OG0020601	1	1	1	1	Core
OG0020602	1	1	1	1	Core
OG0020603	1	1	1	1	Core
OG0020604	1	1	1	1	Core
OG0020605	1	1	1	1	Core
OG0020606	1	1	1	1	Core
OG0020608	1	1	1	1	Core
OG0020609	1	1	1	1	Core
OG0020610	1	1	1	1	Core
OG0020611	1	1	1	1	Core
OG0020612	1	1	1	1	Core
OG0020613	1	1	1	1	Core
OG0020614	1	1	1	1	Core
OG0020615	1	1	1	1	Core
OG0020616	1	1	1	1	Core
OG0020617	1	1	1	1	Core
OG0020618	1	1	1	1	Core
OG0020619	1	1	1	1	Core
OG0020620	1	1	1	1	Core
OG0020621	0	0	1	1	soft-core
OG0020622	1	1	1	1	Core
OG0020623	1	1	1	1	Core
OG0020624	1	1	1	1	Core
OG0020625	1	1	1	1	Core
OG0020626	1	1	1	1	Core
OG0020627	1	1	1	1	Core
OG0020628	1	1	1	1	Core
OG0020629	1	1	1	1	Core
OG0020630	0	1	1	1	soft-core
OG0020631	1	1	1	1	Core
OG0020632	1	1	1	1	Core
OG0020633	1	1	1	1	Core
OG0020634	1	1	1	1	Core
OG0020635	1	1	1	1	Core
OG0020636	1	1	1	1	Core
OG0020638	1	1	1	1	Core
OG0020639	1	1	1	1	Core
OG0020640	1	1	1	1	Core
OG0020641	1	1	1	1	Core
OG0020642	1	1	1	1	Core
OG0020643	1	1	1	1	Core
OG0020644	1	1	1	1	Core
OG0020645	1	1	1	1	Core
OG0020646	1	1	1	1	Core
OG0020647	1	1	1	1	Core
OG0020648	1	1	1	1	Core
OG0020649	1	1	1	1	Core
OG0020650	1	1	1	1	Core
OG0020651	1	1	1	1	Core
OG0020652	0	2	1	3	soft-core
OG0020653	1	1	1	1	Core
OG0020654	1	1	1	1	Core
OG0020655	1	1	1	1	Core
OG0020656	1	1	1	1	Core
OG0020657	1	1	1	1	Core
OG0020658	1	1	1	1	Core
OG0020659	1	1	1	1	Core
OG0020660	1	1	1	1	Core
OG0020661	1	1	1	1	Core
OG0020662	1	1	1	1	Core
OG0020663	2	1	1	1	Core
OG0020664	1	1	1	1	Core
OG0020665	1	1	1	1	Core
OG0020666	1	1	1	1	Core
OG0020667	1	1	1	1	Core
OG0020668	1	1	1	1	Core
OG0020669	0	1	1	1	soft-core
OG0020670	1	1	1	1	Core
OG0020671	1	1	1	1	Core
OG0020672	1	1	1	1	Core
OG0020673	1	1	1	1	Core
OG0020674	1	1	1	1	Core
OG0020675	2	1	1	1	Core
OG0020676	1	1	1	1	Core
OG0020677	1	1	1	1	Core
OG0020678	1	1	1	1	Core
OG0020679	1	1	1	1	Core
OG0020680	1	1	1	1	Core
OG0020681	2	1	1	1	Core
OG0020682	1	1	1	1	Core
OG0020683	1	1	1	1	Core
OG0020684	1	1	1	1	Core
OG0020685	1	1	1	1	Core
OG0020686	1	1	1	1	Core
OG0020687	1	1	1	1	Core
OG0020688	1	1	1	1	Core
OG0020689	1	1	1	1	Core
OG0020690	1	1	1	1	Core
OG0020691	1	1	1	2	Core
OG0020692	0	1	1	1	soft-core
OG0020693	1	1	1	1	Core
OG0020694	1	1	1	1	Core
OG0020695	1	1	1	1	Core
OG0020696	1	1	1	1	Core
OG0020697	1	1	1	1	Core
OG0020698	1	1	1	1	Core
OG0020699	1	1	1	1	Core
OG0020700	2	1	1	1	Core
OG0020701	1	1	1	1	Core
OG0020702	1	1	1	1	Core
OG0020703	1	1	1	1	Core
OG0020704	1	1	1	1	Core
OG0020705	1	1	1	1	Core
OG0020706	1	1	1	1	Core
OG0020707	1	1	1	1	Core
OG0020708	1	1	1	1	Core
OG0020709	1	1	1	1	Core
OG0020710	1	1	1	1	Core
OG0020711	1	1	1	1	Core
OG0020712	1	1	1	1	Core
OG0020713	1	1	1	1	Core
OG0020714	1	1	1	1	Core
OG0020715	1	1	1	1	Core
OG0020717	1	1	1	1	Core
OG0020718	1	1	1	1	Core
OG0020719	1	1	1	1	Core
OG0020720	1	1	1	1	Core
OG0020721	1	1	1	1	Core
OG0020722	1	0	0	3	soft-core
OG0020723	1	1	1	1	Core
OG0020724	1	1	1	1	Core
OG0020725	1	1	1	1	Core
OG0020726	1	1	1	1	Core
OG0020727	1	1	1	1	Core
OG0020728	2	1	1	1	Core
OG0020729	1	1	1	1	Core
OG0020730	0	1	1	1	soft-core
OG0020731	1	1	1	1	Core
OG0020732	1	1	1	1	Core
OG0020734	1	1	1	1	Core
OG0020735	1	1	1	1	Core
OG0020736	1	1	1	1	Core
OG0020737	1	1	1	1	Core
OG0020738	1	1	1	1	Core
OG0020739	1	1	1	1	Core
OG0020740	1	1	1	1	Core
OG0020741	1	2	1	1	Core
OG0020742	1	1	1	1	Core
OG0020743	1	1	1	1	Core
OG0020744	1	1	1	1	Core
OG0020745	1	1	1	1	Core
OG0020746	1	1	1	1	Core
OG0020747	1	1	1	1	Core
OG0020748	1	1	1	1	Core
OG0020749	1	1	1	1	Core
OG0020750	0	1	1	1	soft-core
OG0020751	1	1	1	1	Core
OG0020752	1	1	1	1	Core
OG0020753	0	2	2	1	soft-core
OG0020754	1	1	1	1	Core
OG0020755	1	1	1	1	Core
OG0020756	1	1	1	1	Core
OG0020757	1	1	1	1	Core
OG0020758	1	1	1	1	Core
OG0020759	1	1	1	1	Core
OG0020760	2	1	1	1	Core
OG0020761	1	1	1	1	Core
OG0020762	1	1	1	1	Core
OG0020763	1	1	1	1	Core
OG0020764	1	1	1	1	Core
OG0020765	1	1	1	1	Core
OG0020766	1	1	1	1	Core
OG0020767	1	1	1	1	Core
OG0020768	1	1	1	1	Core
OG0020769	1	1	1	1	Core
OG0020770	1	1	1	1	Core
OG0020771	1	1	1	1	Core
OG0020772	1	1	1	1	Core
OG0020773	1	1	1	1	Core
OG0020774	1	1	1	1	Core
OG0020775	1	1	1	1	Core
OG0020776	1	1	1	1	Core
OG0020777	1	1	1	1	Core
OG0020778	1	1	1	1	Core
OG0020779	1	1	1	1	Core
OG0020780	1	1	1	1	Core
OG0020781	1	1	1	1	Core
OG0020782	1	1	1	1	Core
OG0020783	1	1	1	1	Core
OG0020784	1	1	1	1	Core
OG0020785	1	1	1	1	Core
OG0020786	1	1	1	1	Core
OG0020787	1	1	1	1	Core
OG0020788	1	1	1	1	Core
OG0020789	1	1	1	1	Core
OG0020790	1	1	1	1	Core
OG0020791	0	2	1	1	soft-core
OG0020792	1	1	1	1	Core
OG0020793	2	1	1	1	Core
OG0020794	1	1	1	1	Core
OG0020795	2	1	1	1	Core
OG0020796	1	1	1	1	Core
OG0020797	1	1	1	1	Core
OG0020798	1	1	1	1	Core
OG0020799	1	1	1	1	Core
OG0020800	1	1	1	1	Core
OG0020801	2	1	1	1	Core
OG0020802	1	1	1	1	Core
OG0020803	1	1	1	1	Core
OG0020804	1	1	1	1	Core
OG0020805	1	1	1	1	Core
OG0020806	2	1	1	1	Core
OG0020807	1	1	1	1	Core
OG0020808	1	1	1	1	Core
OG0020809	0	1	1	1	soft-core
OG0020810	1	1	1	1	Core
OG0020812	1	1	1	1	Core
OG0020813	1	1	1	1	Core
OG0020815	1	1	1	1	Core
OG0020816	1	1	1	1	Core
OG0020817	1	1	1	1	Core
OG0020818	1	1	1	1	Core
OG0020819	1	1	1	1	Core
OG0020820	1	1	1	1	Core
OG0020821	1	1	1	1	Core
OG0020822	1	1	1	1	Core
OG0020823	1	1	1	1	Core
OG0020824	1	1	1	1	Core
OG0020825	1	1	1	1	Core
OG0020826	1	1	1	1	Core
OG0020827	1	1	1	1	Core
OG0020828	1	1	1	1	Core
OG0020829	1	1	1	1	Core
OG0020830	1	1	1	1	Core
OG0020831	1	1	1	1	Core
OG0020832	1	1	1	1	Core
OG0020833	0	1	1	1	soft-core
OG0020834	1	1	1	1	Core
OG0020835	1	1	1	1	Core
OG0020836	1	1	1	1	Core
OG0020837	1	1	1	1	Core
OG0020838	1	1	1	1	Core
OG0020839	1	1	1	1	Core
OG0020840	1	1	1	1	Core
OG0020841	1	1	1	1	Core
OG0020842	1	1	1	1	Core
OG0020843	1	1	1	1	Core
OG0020844	1	1	1	1	Core
OG0020845	1	1	1	1	Core
OG0020846	1	1	1	1	Core
OG0020847	1	1	1	1	Core
OG0020848	1	1	1	1	Core
OG0020849	1	1	1	1	Core
OG0020850	1	1	1	1	Core
OG0020851	1	1	1	1	Core
OG0020852	1	1	1	1	Core
OG0020853	1	1	1	1	Core
OG0020854	1	1	1	1	Core
OG0020855	1	1	1	1	Core
OG0020856	1	1	1	1	Core
OG0020857	1	1	1	1	Core
OG0020858	1	1	1	1	Core
OG0020859	3	1	1	1	Core
OG0020860	4	1	1	1	Core
OG0020861	2	1	1	1	Core
OG0020862	2	1	1	1	Core
OG0020863	4	0	0	3	soft-core
OG0020864	2	1	1	1	Core
OG0020865	1	1	1	3	Core
OG0020866	2	1	1	1	Core
OG0020867	1	1	1	1	Core
OG0020868	3	1	1	1	Core
OG0020869	1	1	1	1	Core
OG0020870	2	1	1	1	Core
OG0020872	1	1	1	2	Core
OG0020873	2	1	1	1	Core
OG0020875	2	1	1	1	Core
OG0020876	2	1	1	1	Core
OG0020877	1	1	1	1	Core
OG0020880	2	1	1	1	Core
OG0020881	2	1	1	1	Core
OG0020882	1	1	1	4	Core
OG0020884	2	0	3	2	soft-core
OG0020885	1	1	1	1	Core
OG0020886	2	2	1	1	Core
OG0020887	2	1	1	1	Core
OG0020888	1	1	1	1	Core
OG0020889	1	1	1	4	Core
OG0020890	2	2	1	2	Core
OG0020891	5	1	0	1	soft-core
OG0020892	2	1	1	1	Core
OG0020893	1	1	1	1	Core
OG0020894	2	1	1	1	Core
OG0020897	2	1	1	1	Core
OG0020898	1	1	1	1	Core
OG0020899	1	1	1	1	Core
OG0020901	2	1	1	1	Core
OG0020902	3	1	0	1	soft-core
OG0020903	4	1	1	1	Core
OG0020904	1	1	1	1	Core
OG0020905	1	1	1	1	Core
OG0020907	1	1	0	5	soft-core
OG0020908	2	2	1	2	Core
OG0020909	1	2	1	2	Core
OG0020910	1	1	2	3	Core
OG0020912	2	1	1	1	Core
OG0020913	2	1	1	1	Core
OG0020914	2	1	1	1	Core
OG0020915	1	1	1	1	Core
OG0020916	2	1	1	1	Core
OG0020917	1	0	2	4	soft-core
OG0020918	2	1	1	1	Core
OG0020919	1	1	3	1	Core
OG0020921	1	3	1	2	Core
OG0020922	2	1	1	1	Core
OG0020923	1	1	2	1	Core
OG0020924	1	1	2	2	Core
OG0020925	1	0	0	6	soft-core
OG0020926	1	2	1	1	Core
OG0020927	2	1	1	1	Core
OG0020928	2	1	1	1	Core
OG0020929	2	1	1	1	Core
OG0020930	2	1	1	1	Core
OG0020931	2	1	2	2	Core
OG0020932	2	1	1	1	Core
OG0020933	2	1	1	1	Core
OG0020934	1	1	1	2	Core
OG0020935	1	1	1	1	Core
OG0020936	1	1	1	1	Core
OG0020937	1	1	1	1	Core
OG0020938	1	1	2	1	Core
OG0020939	2	1	1	1	Core
OG0020940	1	3	0	3	soft-core
OG0020941	1	1	1	1	Core
OG0020942	2	1	1	1	Core
OG0020943	1	1	0	4	soft-core
OG0020944	1	1	1	1	Core
OG0020945	2	1	1	1	Core
OG0020946	2	1	1	1	Core
OG0020947	1	1	1	1	Core
OG0020948	1	1	1	1	Core
OG0020949	1	1	2	1	Core
OG0020950	1	1	1	2	Core
OG0020952	1	1	1	1	Core
OG0020954	1	2	1	2	Core
OG0020956	2	1	1	1	Core
OG0020957	2	1	1	1	Core
OG0020958	3	1	1	1	Core
OG0020959	3	1	1	1	Core
OG0020960	2	1	1	1	Core
OG0020961	2	1	1	1	Core
OG0020962	2	1	1	1	Core
OG0020963	1	5	0	1	soft-core
OG0020964	2	3	1	1	Core
OG0020965	1	1	1	1	Core
OG0020966	1	1	1	2	Core
OG0020967	1	1	1	1	Core
OG0020968	3	1	2	1	Core
OG0020969	2	1	1	1	Core
OG0020970	1	1	1	1	Core
OG0020971	2	1	1	1	Core
OG0020972	1	0	2	3	soft-core
OG0020973	2	3	1	1	Core
OG0020974	2	2	0	3	soft-core
OG0020975	1	3	2	1	Core
OG0020976	4	0	1	2	soft-core
OG0020977	2	1	1	1	Core
OG0020978	1	1	1	1	Core
OG0020979	1	0	0	6	soft-core
OG0020980	2	3	0	1	soft-core
OG0020981	2	1	0	4	soft-core
OG0020982	1	2	1	3	Core
OG0020983	2	1	1	1	Core
OG0020984	2	1	1	1	Core
OG0020985	1	1	1	1	Core
OG0020986	3	1	0	2	soft-core
OG0020987	1	2	2	1	Core
OG0020988	2	1	1	1	Core
OG0020989	1	0	3	3	soft-core
OG0020990	1	1	1	1	Core
OG0020991	1	1	1	1	Core
OG0020992	1	1	1	2	Core
OG0020994	2	1	1	1	Core
OG0020995	1	1	1	1	Core
OG0020996	2	2	0	1	soft-core
OG0020997	2	1	0	2	soft-core
OG0020998	1	2	1	1	Core
OG0020999	2	1	1	1	Core
OG0021000	1	1	1	2	Core
OG0021001	1	1	1	1	Core
OG0021002	3	1	2	1	Core
OG0021003	2	1	1	1	Core
OG0021004	2	1	1	1	Core
OG0021006	2	1	1	1	Core
OG0021007	1	1	1	2	Core
OG0021008	2	1	1	1	Core
OG0021009	2	1	1	1	Core
OG0021010	1	1	1	1	Core
OG0021011	2	2	2	1	Core
OG0021012	2	1	1	1	Core
OG0021013	2	1	1	1	Core
OG0021014	1	2	2	2	Core
OG0021017	1	1	1	1	Core
OG0021018	4	1	1	1	Core
OG0021020	2	1	0	3	soft-core
OG0021021	1	2	1	1	Core
OG0021022	2	1	1	1	Core
OG0021023	3	1	0	1	soft-core
OG0021025	2	1	1	1	Core
OG0021026	1	0	2	4	soft-core
OG0021027	2	1	1	1	Core
OG0021028	1	1	1	1	Core
OG0021029	2	1	1	1	Core
OG0021030	2	1	1	2	Core
OG0021032	2	1	1	1	Core
OG0021033	2	1	2	2	Core
OG0021034	3	1	1	1	Core
OG0021035	2	1	1	1	Core
OG0021036	1	1	1	2	Core
OG0021037	1	1	1	3	Core
OG0021039	4	1	1	1	Core
OG0021040	2	1	1	1	Core
OG0021041	2	2	1	1	Core
OG0021042	1	4	0	2	soft-core
OG0021043	3	1	0	3	soft-core
OG0021044	2	1	1	1	Core
OG0021045	2	1	1	1	Core
OG0021046	2	1	1	1	Core
OG0021047	3	1	0	1	soft-core
OG0021048	2	1	1	1	Core
OG0021049	2	1	1	1	Core
OG0021050	1	2	1	1	Core
OG0021051	2	1	1	1	Core
OG0021052	4	1	1	1	Core
OG0021053	1	2	1	2	Core
OG0021054	2	1	1	3	Core
OG0021055	1	1	1	1	Core
OG0021056	2	1	1	1	Core
OG0021057	2	1	0	1	soft-core
OG0021058	1	1	1	1	Core
OG0021059	2	1	1	2	Core
OG0021060	1	1	0	1	soft-core
OG0021061	1	2	1	2	Core
OG0021062	2	2	1	1	Core
OG0021063	1	1	1	1	Core
OG0021064	1	1	2	1	Core
OG0021065	1	1	2	1	Core
OG0021066	1	2	1	1	Core
OG0021067	2	1	1	1	Core
OG0021068	1	1	1	1	Core
OG0021069	3	1	0	1	soft-core
OG0021070	1	1	1	3	Core
OG0021071	1	3	1	2	Core
OG0021072	3	1	1	1	Core
OG0021073	1	1	1	2	Core
OG0021075	4	1	1	1	Core
OG0021076	1	2	1	1	Core
OG0021077	2	1	1	1	Core
OG0021078	4	1	0	1	soft-core
OG0021079	2	1	1	1	Core
OG0021080	1	1	1	3	Core
OG0021081	2	1	1	1	Core
OG0021082	2	1	1	1	Core
OG0021085	2	1	1	1	Core
OG0021086	1	1	1	1	Core
OG0021087	1	1	1	4	Core
OG0021088	1	1	1	3	Core
OG0021089	1	1	0	5	soft-core
OG0021090	1	2	1	1	Core
OG0021091	1	1	1	3	Core
OG0021092	1	1	1	1	Core
OG0021093	2	1	1	1	Core
OG0021095	2	1	1	1	Core
OG0021096	1	2	2	1	Core
OG0021097	1	1	1	2	Core
OG0021098	1	1	1	1	Core
OG0021099	1	2	3	1	Core
OG0021100	1	1	2	1	Core
OG0021101	1	1	1	2	Core
OG0021102	2	1	1	1	Core
OG0021103	1	1	1	2	Core
OG0021104	1	1	1	2	Core
OG0021105	1	3	1	2	Core
OG0021106	1	1	1	1	Core
OG0021107	2	1	1	1	Core
OG0021108	2	1	1	3	Core
OG0021109	2	1	1	1	Core
OG0021110	1	0	1	1	soft-core
OG0021111	1	4	1	1	Core
OG0021113	4	1	1	1	Core
OG0021114	1	1	1	3	Core
OG0021115	2	1	1	1	Core
OG0021117	2	1	1	1	Core
OG0021118	2	1	1	1	Core
OG0021119	2	1	1	2	Core
OG0021120	1	2	1	1	Core
OG0021121	2	1	1	1	Core
OG0021122	1	1	1	2	Core
OG0021123	4	1	1	1	Core
OG0021124	3	1	1	1	Core
OG0021125	1	1	3	2	Core
OG0021126	1	2	2	1	Core
OG0021127	2	1	1	1	Core
OG0021128	2	1	1	1	Core
OG0021130	2	1	1	1	Core
OG0021131	1	1	2	1	Core
OG0021132	2	1	1	1	Core
OG0021133	1	1	1	1	Core
OG0021134	1	0	1	2	soft-core
OG0021135	1	1	1	1	Core
OG0021136	1	1	1	2	Core
OG0021137	2	1	1	1	Core
OG0021138	1	1	1	1	Core
OG0021139	3	1	1	1	Core
OG0021140	1	1	0	4	soft-core
OG0021141	1	1	2	1	Core
OG0021142	1	0	1	2	soft-core
OG0021143	1	0	4	1	soft-core
OG0021144	1	2	2	2	Core
OG0021145	1	1	1	1	Core
OG0021146	1	1	1	2	Core
OG0021147	2	1	1	1	Core
OG0021148	1	3	1	2	Core
OG0021149	2	1	1	1	Core
OG0021150	1	2	2	1	Core
OG0021152	2	1	0	1	soft-core
OG0021154	1	2	1	1	Core
OG0021155	2	1	1	1	Core
OG0021156	1	2	1	1	Core
OG0021157	1	1	2	1	Core
OG0021158	4	1	1	1	Core
OG0021159	2	1	1	1	Core
OG0021160	2	1	1	1	Core
OG0021161	1	1	1	2	Core
OG0021162	1	1	1	1	Core
OG0021163	1	2	2	1	Core
OG0021164	1	0	1	3	soft-core
OG0021165	2	1	1	1	Core
OG0021166	2	1	1	1	Core
OG0021167	1	4	1	1	Core
OG0021168	2	3	1	1	Core
OG0021169	1	1	1	1	Core
OG0021170	2	1	1	1	Core
OG0021171	2	1	1	1	Core
OG0021172	1	0	2	2	soft-core
OG0021173	3	1	1	1	Core
OG0021174	1	1	1	2	Core
OG0021175	1	1	3	2	Core
OG0021176	3	1	1	1	Core
OG0021178	1	1	1	1	Core
OG0021179	1	1	1	1	Core
OG0021180	1	1	3	1	Core
OG0021181	2	1	1	1	Core
OG0021182	2	1	1	1	Core
OG0021183	1	1	1	1	Core
OG0021184	2	1	1	1	Core
OG0021185	1	1	1	2	Core
OG0021186	1	1	0	1	soft-core
OG0021187	1	2	1	2	Core
OG0021188	2	1	1	1	Core
OG0021189	2	1	1	1	Core
OG0021190	1	1	1	2	Core
OG0021191	1	1	1	1	Core
OG0021192	1	1	1	1	Core
OG0021193	0	1	2	2	soft-core
OG0021195	0	1	0	1	soft-core
OG0021196	0	6	0	1	soft-core
OG0021198	0	5	0	2	soft-core
OG0021199	0	6	0	1	soft-core
OG0021200	0	2	2	2	soft-core
OG0021201	0	2	2	1	soft-core
OG0021202	0	1	1	4	soft-core
OG0021203	0	6	0	1	soft-core
OG0021204	0	3	2	2	soft-core
OG0021205	0	2	2	2	soft-core
OG0021206	0	2	3	2	soft-core
OG0021207	0	3	1	2	soft-core
OG0021208	0	3	2	1	soft-core
OG0021209	0	2	2	1	soft-core
OG0021211	0	1	4	1	soft-core
OG0021212	0	2	2	2	soft-core
OG0021213	0	2	1	2	soft-core
OG0021214	0	5	0	2	soft-core
OG0021215	0	3	1	3	soft-core
OG0021216	0	1	2	2	soft-core
OG0021217	0	2	2	3	soft-core
OG0021218	0	1	1	2	soft-core
OG0021220	0	6	0	1	soft-core
OG0021222	0	2	0	5	soft-core
OG0021223	0	2	0	5	soft-core
OG0021224	0	1	3	3	soft-core
OG0021225	0	2	2	2	soft-core
OG0021226	0	2	1	1	soft-core
OG0021227	0	2	2	1	soft-core
OG0021228	0	2	1	4	soft-core
OG0021229	0	1	1	2	soft-core
OG0021231	0	1	1	1	soft-core
OG0021233	0	1	1	5	soft-core
OG0021236	0	1	1	2	soft-core
OG0021237	0	1	1	2	soft-core
OG0021238	0	2	2	1	soft-core
OG0021240	0	5	1	1	soft-core
OG0021242	0	1	1	1	soft-core
OG0021243	0	4	2	1	soft-core
OG0021244	0	1	2	2	soft-core
OG0021245	0	1	1	4	soft-core
OG0021246	0	1	4	1	soft-core
OG0021248	0	3	1	1	soft-core
OG0021249	0	3	3	1	soft-core
OG0021250	0	2	0	2	soft-core
OG0021252	0	2	1	1	soft-core
OG0021253	0	1	1	1	soft-core
OG0021254	0	3	1	1	soft-core
OG0021256	0	3	2	2	soft-core
OG0021257	0	3	3	1	soft-core
OG0021258	0	2	3	1	soft-core
OG0021259	0	1	2	2	soft-core
OG0021260	0	1	1	3	soft-core
OG0021261	0	1	3	3	soft-core
OG0021263	0	3	1	3	soft-core
OG0021264	0	1	5	1	soft-core
OG0021265	0	5	0	1	soft-core
OG0021266	0	2	0	3	soft-core
OG0021267	0	2	2	2	soft-core
OG0021268	0	1	1	1	soft-core
OG0021269	0	2	2	1	soft-core
OG0021270	0	1	1	5	soft-core
OG0021272	0	1	2	1	soft-core
OG0021273	0	2	1	3	soft-core
OG0021274	0	2	2	1	soft-core
OG0021275	0	2	2	2	soft-core
OG0021276	0	1	1	1	soft-core
OG0021277	0	1	2	1	soft-core
OG0021278	0	1	1	1	soft-core
OG0021279	0	1	0	2	soft-core
OG0021280	0	1	1	3	soft-core
OG0021281	0	2	1	1	soft-core
OG0021282	0	1	2	4	soft-core
OG0021285	0	1	4	1	soft-core
OG0021286	0	1	1	3	soft-core
OG0021287	0	2	4	1	soft-core
OG0021288	0	2	1	2	soft-core
OG0021289	0	2	1	1	soft-core
OG0021290	0	2	2	2	soft-core
OG0021292	0	4	2	1	soft-core
OG0021293	0	2	2	1	soft-core
OG0021295	0	3	1	1	soft-core
OG0021296	0	4	1	2	soft-core
OG0021297	0	2	3	2	soft-core
OG0021298	0	1	4	2	soft-core
OG0021299	0	3	1	3	soft-core
OG0021300	0	1	1	1	soft-core
OG0021301	0	2	0	5	soft-core
OG0021302	0	1	0	4	soft-core
OG0021303	0	1	1	5	soft-core
OG0021304	0	1	1	2	soft-core
OG0021305	0	2	1	1	soft-core
OG0021307	0	3	2	2	soft-core
OG0021308	0	4	2	1	soft-core
OG0021309	0	1	1	3	soft-core
OG0021310	0	2	2	1	soft-core
OG0021311	0	1	1	5	soft-core
OG0021312	0	1	4	1	soft-core
OG0021313	0	1	2	3	soft-core
OG0021314	0	2	3	2	soft-core
OG0021317	0	2	4	1	soft-core
OG0021318	0	4	0	3	soft-core
OG0021319	0	2	2	2	soft-core
OG0021320	0	1	2	1	soft-core
OG0021321	0	2	2	1	soft-core
OG0021322	0	1	3	2	soft-core
OG0021323	0	2	2	3	soft-core
OG0021324	0	2	3	1	soft-core
OG0021326	0	1	3	3	soft-core
OG0021327	0	1	4	1	soft-core
OG0021328	0	1	5	1	soft-core
OG0021329	0	2	3	1	soft-core
OG0021330	0	1	0	6	soft-core
OG0021331	0	2	0	5	soft-core
OG0021332	0	6	0	1	soft-core
OG0021333	0	2	1	4	soft-core
OG0021334	0	1	1	1	soft-core
OG0021335	0	1	3	3	soft-core
OG0021336	0	1	1	1	soft-core
OG0021337	0	5	1	1	soft-core
OG0021338	0	1	1	1	soft-core
OG0021339	0	1	1	5	soft-core
OG0021340	0	1	2	1	soft-core
OG0021341	0	1	0	6	soft-core
OG0021342	0	3	3	1	soft-core
OG0021343	0	1	2	3	soft-core
OG0021344	0	4	1	2	soft-core
OG0021345	0	1	1	1	soft-core
OG0021346	0	1	1	2	soft-core
OG0021347	0	1	1	2	soft-core
OG0021348	0	1	0	1	soft-core
OG0021349	0	2	2	3	soft-core
OG0021351	0	1	1	1	soft-core
OG0021352	0	1	5	1	soft-core
OG0021353	0	1	0	6	soft-core
OG0021354	0	1	4	2	soft-core
OG0021355	0	3	1	1	soft-core
OG0021356	0	1	4	2	soft-core
OG0021357	0	4	1	1	soft-core
OG0021358	0	1	2	1	soft-core
OG0021359	0	1	3	2	soft-core
OG0021360	0	1	1	2	soft-core
OG0021361	0	1	2	1	soft-core
OG0021362	0	2	2	1	soft-core
OG0021363	0	1	1	5	soft-core
OG0021364	0	1	1	5	soft-core
OG0021365	0	1	4	2	soft-core
OG0021366	0	1	3	1	soft-core
OG0021370	0	0	0	1	indespensible
OG0021371	0	0	1	1	soft-core
OG0021377	0	0	3	1	soft-core
OG0021378	0	0	1	1	soft-core
OG0021381	0	0	2	2	soft-core
OG0021383	0	0	1	1	soft-core
OG0021384	0	0	0	6	indespensible
OG0021385	0	0	4	1	soft-core
OG0021389	0	0	1	4	soft-core
OG0021391	0	0	4	2	soft-core
OG0021392	0	0	3	1	soft-core
OG0021394	0	0	6	1	soft-core
OG0021395	0	0	6	1	soft-core
OG0021405	0	0	6	1	soft-core
OG0021406	0	0	3	4	soft-core
OG0021412	0	0	1	6	soft-core
OG0021418	0	0	6	1	soft-core
OG0021419	0	0	6	1	soft-core
OG0021422	0	0	6	1	soft-core
OG0021423	0	0	5	2	soft-core
OG0021426	0	0	1	6	soft-core
OG0021428	0	0	4	3	soft-core
OG0021429	0	0	2	3	soft-core
OG0021431	0	0	6	1	soft-core
OG0021432	0	0	1	6	soft-core
OG0021433	0	0	1	6	soft-core
OG0021434	0	0	1	5	soft-core
OG0021435	0	0	3	3	soft-core
OG0021443	0	0	5	2	soft-core
OG0021444	0	0	0	7	indespensible
OG0021445	0	0	0	7	indespensible
OG0021446	0	0	0	7	indespensible
OG0021447	0	0	0	7	indespensible
OG0021448	0	0	0	7	indespensible
OG0021449	0	0	0	7	indespensible
OG0021450	0	0	0	7	indespensible
OG0021451	0	0	0	7	indespensible
OG0021452	0	0	0	7	indespensible
OG0021453	0	0	0	7	indespensible
OG0021454	0	0	0	7	indespensible
OG0021455	0	0	0	7	indespensible
OG0021456	0	0	0	7	indespensible
OG0021457	0	0	0	7	indespensible
OG0021458	0	0	0	7	indespensible
OG0021459	0	0	0	7	indespensible
OG0021460	0	0	0	7	indespensible
OG0021461	0	0	0	7	indespensible
OG0021462	0	0	0	7	indespensible
OG0021463	0	0	0	7	indespensible
OG0021464	0	0	0	7	indespensible
OG0021465	0	0	0	7	indespensible
OG0021466	0	0	0	7	indespensible
OG0021467	0	0	0	7	indespensible
OG0021468	0	0	0	7	indespensible
OG0021469	0	0	0	1	indespensible
OG0021470	0	0	0	7	indespensible
OG0021471	0	0	0	7	indespensible
OG0021472	0	0	0	7	indespensible
OG0021473	0	0	0	7	indespensible
OG0021474	0	0	0	7	indespensible
OG0021475	0	0	0	7	indespensible
OG0021476	0	0	0	7	indespensible
OG0021477	0	0	0	7	indespensible
OG0021478	0	0	0	7	indespensible
OG0021479	0	0	0	7	indespensible
OG0021480	0	0	0	7	indespensible
OG0021489	1	1	1	1	Core
OG0021490	1	1	1	1	Core
OG0021491	1	1	1	1	Core
OG0021493	1	1	1	1	Core
OG0021494	1	1	1	1	Core
OG0021497	1	1	1	1	Core
OG0021498	1	1	1	1	Core
OG0021499	1	1	1	1	Core
OG0021500	0	1	1	1	soft-core
OG0021501	1	1	1	1	Core
OG0021503	1	1	1	1	Core
OG0021504	0	1	1	1	soft-core
OG0021505	1	1	1	1	Core
OG0021507	0	1	1	1	soft-core
OG0021509	1	1	1	1	Core
OG0021510	0	1	1	1	soft-core
OG0021511	0	1	1	1	soft-core
OG0021512	0	1	1	1	soft-core
OG0021513	0	1	1	1	soft-core
OG0021515	0	1	1	1	soft-core
OG0021516	0	1	1	1	soft-core
OG0021517	0	1	1	1	soft-core
OG0021518	1	1	1	1	Core
OG0021519	0	1	1	1	soft-core
OG0021520	0	1	1	1	soft-core
OG0021521	0	1	1	1	soft-core
OG0021522	0	1	1	1	soft-core
OG0021523	0	1	1	1	soft-core
OG0021524	1	1	1	1	Core
OG0021525	0	1	1	1	soft-core
OG0021526	1	1	1	1	Core
OG0021527	1	1	1	1	Core
OG0021528	0	1	1	1	soft-core
OG0021529	0	1	1	1	soft-core
OG0021530	0	1	1	1	soft-core
OG0021531	0	1	1	1	soft-core
OG0021533	1	1	1	1	Core
OG0021535	0	1	1	1	soft-core
OG0021536	0	1	1	1	soft-core
OG0021537	1	1	1	1	Core
OG0021538	0	1	0	1	soft-core
OG0021539	1	1	1	1	Core
OG0021540	1	1	1	1	Core
OG0021541	0	1	1	1	soft-core
OG0021542	1	1	1	1	Core
OG0021543	1	1	1	1	Core
OG0021544	0	1	1	1	soft-core
OG0021545	0	1	1	1	soft-core
OG0021547	0	1	1	1	soft-core
OG0021548	1	1	1	1	Core
OG0021549	1	1	1	1	Core
OG0021550	0	1	1	1	soft-core
OG0021551	0	0	0	3	indespensible
OG0021552	1	1	1	1	Core
OG0021553	0	1	1	1	soft-core
OG0021554	1	1	1	1	Core
OG0021555	0	1	1	3	soft-core
OG0021556	0	0	2	1	soft-core
OG0021557	1	1	1	1	Core
OG0021558	0	2	1	1	soft-core
OG0021559	1	0	1	1	soft-core
OG0021561	1	1	1	1	Core
OG0021563	0	2	1	1	soft-core
OG0021564	1	1	1	1	Core
OG0021565	1	1	1	1	Core
OG0021566	0	1	1	2	soft-core
OG0021567	1	1	1	1	Core
OG0021568	1	1	1	1	Core
OG0021570	0	1	1	1	soft-core
OG0021571	1	1	2	1	Core
OG0021572	1	1	2	1	Core
OG0021573	1	1	1	1	Core
OG0021574	0	2	0	1	soft-core
OG0021575	0	1	1	1	soft-core
OG0021576	0	1	2	1	soft-core
OG0021577	0	1	1	1	soft-core
OG0021578	1	1	1	1	Core
OG0021579	1	1	1	1	Core
OG0021580	0	1	1	3	soft-core
OG0021581	1	1	1	1	Core
OG0021583	1	1	1	1	Core
OG0021584	1	0	1	1	soft-core
OG0021585	1	1	0	1	soft-core
OG0021586	1	1	1	1	Core
OG0021587	0	1	1	1	soft-core
OG0021588	1	1	1	1	Core
OG0021591	1	1	1	1	Core
OG0021592	1	1	1	1	Core
OG0021593	1	1	1	1	Core
OG0021594	1	1	1	1	Core
OG0021595	1	1	1	1	Core
OG0021596	0	1	1	1	soft-core
OG0021598	0	1	1	1	soft-core
OG0021599	0	1	1	1	soft-core
OG0021600	0	1	1	1	soft-core
OG0021601	1	1	1	1	Core
OG0021602	1	1	1	1	Core
OG0021603	1	1	1	1	Core
OG0021604	0	1	1	1	soft-core
OG0021605	0	1	1	3	soft-core
OG0021606	0	1	1	1	soft-core
OG0021607	0	1	1	1	soft-core
OG0021608	0	1	1	1	soft-core
OG0021609	1	1	1	1	Core
OG0021610	0	1	1	1	soft-core
OG0021611	1	1	1	1	Core
OG0021612	1	1	1	1	Core
OG0021613	1	1	1	1	Core
OG0021614	1	1	1	1	Core
OG0021615	1	1	1	1	Core
OG0021616	1	1	1	1	Core
OG0021617	1	1	1	1	Core
OG0021618	0	1	1	1	soft-core
OG0021620	1	1	1	1	Core
OG0021621	0	1	1	1	soft-core
OG0021622	1	1	1	1	Core
OG0021623	0	1	1	1	soft-core
OG0021624	1	1	1	1	Core
OG0021625	1	1	1	1	Core
OG0021626	1	1	1	1	Core
OG0021627	1	1	1	1	Core
OG0021628	0	1	1	1	soft-core
OG0021629	1	0	1	2	soft-core
OG0021630	0	1	1	1	soft-core
OG0021631	1	1	1	1	Core
OG0021632	1	1	1	1	Core
OG0021634	0	2	1	1	soft-core
OG0021635	0	1	1	1	soft-core
OG0021636	1	1	1	1	Core
OG0021637	1	1	1	1	Core
OG0021639	1	1	1	1	Core
OG0021640	1	1	1	1	Core
OG0021642	0	1	1	1	soft-core
OG0021643	0	1	1	1	soft-core
OG0021644	1	1	1	1	Core
OG0021645	1	1	1	1	Core
OG0021646	0	1	1	1	soft-core
OG0021647	0	1	1	1	soft-core
OG0021648	1	0	1	1	soft-core
OG0021649	1	1	1	1	Core
OG0021650	1	1	1	1	Core
OG0021651	1	1	1	1	Core
OG0021652	0	1	1	2	soft-core
OG0021653	1	1	1	1	Core
OG0021654	0	0	1	1	soft-core
OG0021655	0	0	1	2	soft-core
OG0021656	0	0	1	1	soft-core
OG0021657	1	1	1	1	Core
OG0021658	1	1	1	1	Core
OG0021659	0	1	1	1	soft-core
OG0021660	1	1	1	1	Core
OG0021661	1	0	0	1	soft-core
OG0021662	1	1	1	1	Core
OG0021663	1	1	1	1	Core
OG0021664	1	1	1	1	Core
OG0021665	1	1	1	1	Core
OG0021666	0	1	1	1	soft-core
OG0021667	1	1	1	1	Core
OG0021668	0	1	1	1	soft-core
OG0021670	1	1	1	1	Core
OG0021671	0	1	1	1	soft-core
OG0021672	0	1	1	1	soft-core
OG0021673	0	1	1	1	soft-core
OG0021674	1	1	1	1	Core
OG0021675	1	1	1	1	Core
OG0021676	1	1	1	1	Core
OG0021677	1	1	1	1	Core
OG0021678	1	1	1	1	Core
OG0021679	1	1	1	1	Core
OG0021680	1	1	1	1	Core
OG0021682	1	0	1	1	soft-core
OG0021683	2	1	1	1	Core
OG0021685	0	1	1	1	soft-core
OG0021686	0	1	1	1	soft-core
OG0021687	1	1	1	1	Core
OG0021688	0	1	1	1	soft-core
OG0021689	0	1	1	1	soft-core
OG0021690	0	1	1	1	soft-core
OG0021691	0	1	1	1	soft-core
OG0021693	0	1	1	1	soft-core
OG0021694	1	1	1	1	Core
OG0021695	1	1	1	1	Core
OG0021696	1	1	1	1	Core
OG0021697	1	2	1	1	Core
OG0021698	2	0	0	1	soft-core
OG0021699	1	1	1	1	Core
OG0021700	1	1	1	1	Core
OG0021701	0	1	1	1	soft-core
OG0021702	0	1	1	1	soft-core
OG0021703	0	1	1	1	soft-core
OG0021704	1	1	1	1	Core
OG0021705	1	1	1	1	Core
OG0021706	0	1	1	1	soft-core
OG0021707	1	1	1	1	Core
OG0021708	0	1	1	1	soft-core
OG0021710	1	1	1	1	Core
OG0021711	0	1	0	1	soft-core
OG0021712	0	1	1	1	soft-core
OG0021713	1	1	1	1	Core
OG0021714	0	1	1	1	soft-core
OG0021715	0	1	1	1	soft-core
OG0021716	0	1	1	1	soft-core
OG0021717	1	1	1	1	Core
OG0021718	1	1	1	1	Core
OG0021719	1	1	1	1	Core
OG0021720	0	1	1	1	soft-core
OG0021722	1	1	1	1	Core
OG0021723	1	1	1	1	Core
OG0021724	0	1	1	1	soft-core
OG0021725	1	1	1	1	Core
OG0021726	1	1	1	1	Core
OG0021728	1	1	1	1	Core
OG0021729	0	1	1	1	soft-core
OG0021730	0	1	1	1	soft-core
OG0021731	0	1	1	1	soft-core
OG0021732	1	1	1	1	Core
OG0021733	0	1	1	1	soft-core
OG0021734	0	1	1	1	soft-core
OG0021735	0	2	1	2	soft-core
OG0021736	0	1	1	1	soft-core
OG0021738	1	1	1	1	Core
OG0021739	1	1	1	1	Core
OG0021740	1	1	1	1	Core
OG0021742	0	1	1	1	soft-core
OG0021743	0	1	1	1	soft-core
OG0021744	0	1	1	1	soft-core
OG0021745	0	1	1	1	soft-core
OG0021746	0	1	1	1	soft-core
OG0021747	1	1	1	1	Core
OG0021748	1	1	1	1	Core
OG0021749	0	1	1	1	soft-core
OG0021750	2	1	1	1	Core
OG0021751	0	1	1	1	soft-core
OG0021752	0	1	1	1	soft-core
OG0021753	0	1	1	1	soft-core
OG0021754	1	1	1	1	Core
OG0021755	1	1	1	1	Core
OG0021757	1	1	1	1	Core
OG0021758	0	1	1	1	soft-core
OG0021760	0	1	1	1	soft-core
OG0021761	1	1	1	1	Core
OG0021762	1	1	1	1	Core
OG0021763	0	1	1	1	soft-core
OG0021764	1	1	1	1	Core
OG0021766	1	1	1	1	Core
OG0021768	1	1	1	1	Core
OG0021769	1	1	1	1	Core
OG0021770	0	1	1	1	soft-core
OG0021771	0	1	1	1	soft-core
OG0021772	0	1	1	1	soft-core
OG0021773	1	1	1	1	Core
OG0021774	0	1	1	1	soft-core
OG0021775	0	1	1	1	soft-core
OG0021776	0	1	1	1	soft-core
OG0021777	0	1	1	1	soft-core
OG0021778	0	1	1	1	soft-core
OG0021779	0	1	1	1	soft-core
OG0021780	0	1	1	1	soft-core
OG0021781	1	1	1	1	Core
OG0021782	0	1	1	1	soft-core
OG0021784	0	1	1	1	soft-core
OG0021785	1	1	1	1	Core
OG0021787	1	1	1	1	Core
OG0021788	1	1	1	1	Core
OG0021790	0	1	1	1	soft-core
OG0021791	1	1	1	1	Core
OG0021792	0	1	1	1	soft-core
OG0021793	1	1	1	1	Core
OG0021794	0	1	1	1	soft-core
OG0021795	0	1	1	1	soft-core
OG0021796	0	1	1	1	soft-core
OG0021797	1	1	1	1	Core
OG0021798	0	1	1	1	soft-core
OG0021799	0	1	1	1	soft-core
OG0021800	0	1	0	1	soft-core
OG0021801	0	1	1	1	soft-core
OG0021802	1	1	1	1	Core
OG0021803	0	1	1	1	soft-core
OG0021804	1	1	1	1	Core
OG0021805	1	1	1	1	Core
OG0021806	1	1	1	1	Core
OG0021807	1	0	1	2	soft-core
OG0021808	0	1	1	1	soft-core
OG0021809	1	1	1	1	Core
OG0021810	0	1	1	1	soft-core
OG0021811	1	1	1	1	Core
OG0021812	0	1	1	1	soft-core
OG0021813	0	1	1	1	soft-core
OG0021814	0	1	1	1	soft-core
OG0021815	1	1	1	1	Core
OG0021816	1	0	1	1	soft-core
OG0021817	1	1	1	1	Core
OG0021818	0	1	1	1	soft-core
OG0021819	0	1	1	1	soft-core
OG0021820	1	1	1	1	Core
OG0021821	2	1	0	1	soft-core
OG0021824	0	1	1	1	soft-core
OG0021825	0	2	1	1	soft-core
OG0021827	0	1	1	1	soft-core
OG0021828	1	0	1	1	soft-core
OG0021829	0	1	2	1	soft-core
OG0021830	0	1	1	1	soft-core
OG0021831	1	1	1	1	Core
OG0021832	1	1	1	1	Core
OG0021833	1	1	0	1	soft-core
OG0021834	1	1	1	1	Core
OG0021835	0	1	1	1	soft-core
OG0021836	0	0	0	1	indespensible
OG0021839	1	1	1	1	Core
OG0021840	0	1	1	1	soft-core
OG0021841	0	1	1	1	soft-core
OG0021842	1	0	1	1	soft-core
OG0021843	1	1	1	1	Core
OG0021844	1	1	1	1	Core
OG0021845	1	1	1	1	Core
OG0021846	1	1	0	1	soft-core
OG0021847	0	1	1	1	soft-core
OG0021848	1	1	1	1	Core
OG0021849	0	1	0	4	soft-core
OG0021850	1	1	1	1	Core
OG0021851	0	0	1	2	soft-core
OG0021852	0	1	1	1	soft-core
OG0021854	2	1	1	1	Core
OG0021855	1	1	1	1	Core
OG0021856	1	0	1	1	soft-core
OG0021857	1	1	1	1	Core
OG0021859	1	0	1	1	soft-core
OG0021860	0	1	1	1	soft-core
OG0021861	1	2	0	2	soft-core
OG0021862	1	1	1	1	Core
OG0021863	1	1	1	1	Core
OG0021865	0	1	1	1	soft-core
OG0021866	1	1	1	1	Core
OG0021867	0	1	2	2	soft-core
OG0021868	0	1	1	1	soft-core
OG0021869	0	1	1	1	soft-core
OG0021870	1	1	1	1	Core
OG0021871	1	1	1	1	Core
OG0021872	0	1	1	1	soft-core
OG0021873	1	1	0	1	soft-core
OG0021875	0	1	1	1	soft-core
OG0021876	0	1	1	1	soft-core
OG0021877	0	1	1	1	soft-core
OG0021878	0	1	1	1	soft-core
OG0021879	1	1	1	1	Core
OG0021880	0	1	1	1	soft-core
OG0021882	1	0	1	1	soft-core
OG0021883	0	0	1	1	soft-core
OG0021884	0	1	0	4	soft-core
OG0021885	1	0	1	1	soft-core
OG0021886	0	1	2	1	soft-core
OG0021887	1	1	1	1	Core
OG0021888	1	0	1	1	soft-core
OG0021889	0	1	1	3	soft-core
OG0021890	1	1	1	1	Core
OG0021892	1	0	1	1	soft-core
OG0021893	1	0	1	1	soft-core
OG0021894	0	1	1	2	soft-core
OG0021895	1	1	0	2	soft-core
OG0021898	1	1	1	1	Core
OG0021899	1	1	1	1	Core
OG0021900	1	1	1	1	Core
OG0021901	0	1	1	1	soft-core
OG0021902	1	1	0	1	soft-core
OG0021903	1	1	1	1	Core
OG0021904	0	1	1	1	soft-core
OG0021905	1	1	0	1	soft-core
OG0021906	1	1	1	1	Core
OG0021907	1	1	1	1	Core
OG0021908	0	1	1	1	soft-core
OG0021909	1	1	1	1	Core
OG0021910	0	0	0	1	indespensible
OG0021911	0	1	1	1	soft-core
OG0021912	1	0	1	1	soft-core
OG0021913	1	1	1	1	Core
OG0021914	1	1	1	1	Core
OG0021915	0	1	1	1	soft-core
OG0021916	1	1	1	2	Core
OG0021917	0	1	1	1	soft-core
OG0021918	1	1	1	1	Core
OG0021919	1	1	1	1	Core
OG0021921	1	1	1	1	Core
OG0021922	1	1	1	1	Core
OG0021923	1	1	1	1	Core
OG0021924	0	1	1	1	soft-core
OG0021925	0	1	1	1	soft-core
OG0021926	0	1	1	2	soft-core
OG0021927	1	1	1	1	Core
OG0021928	0	1	1	1	soft-core
OG0021929	2	1	1	1	Core
OG0021930	0	1	1	1	soft-core
OG0021931	1	1	1	1	Core
OG0021933	0	1	1	1	soft-core
OG0021935	0	1	1	1	soft-core
OG0021936	0	1	2	2	soft-core
OG0021937	0	1	1	1	soft-core
OG0021938	1	1	1	1	Core
OG0021939	0	1	1	1	soft-core
OG0021940	1	1	1	1	Core
OG0021941	0	1	1	1	soft-core
OG0021942	1	1	1	1	Core
OG0021943	0	1	1	1	soft-core
OG0021944	1	0	1	1	soft-core
OG0021945	0	1	1	1	soft-core
OG0021946	1	1	1	1	Core
OG0021947	0	1	1	1	soft-core
OG0021948	1	0	1	1	soft-core
OG0021950	0	1	1	1	soft-core
OG0021951	0	1	1	1	soft-core
OG0021952	0	1	1	1	soft-core
OG0021953	0	1	1	1	soft-core
OG0021954	1	1	1	1	Core
OG0021955	1	1	1	1	Core
OG0021956	1	1	1	1	Core
OG0021957	1	1	1	1	Core
OG0021959	0	1	1	1	soft-core
OG0021961	1	1	1	1	Core
OG0021962	1	1	1	1	Core
OG0021963	0	1	1	1	soft-core
OG0021964	1	1	1	1	Core
OG0021965	0	1	1	1	soft-core
OG0021966	0	1	1	1	soft-core
OG0021967	0	1	1	1	soft-core
OG0021968	1	1	1	1	Core
OG0021969	0	1	1	1	soft-core
OG0021970	1	1	1	1	Core
OG0021971	1	0	1	1	soft-core
OG0021972	1	1	1	1	Core
OG0021973	0	1	1	1	soft-core
OG0021974	0	1	1	1	soft-core
OG0021975	1	1	1	1	Core
OG0021976	1	1	1	1	Core
OG0021977	0	1	1	1	soft-core
OG0021978	0	1	1	1	soft-core
OG0021979	0	1	1	1	soft-core
OG0021981	1	1	1	1	Core
OG0021982	0	1	1	1	soft-core
OG0021983	0	1	1	1	soft-core
OG0021984	0	1	1	1	soft-core
OG0021985	0	1	1	1	soft-core
OG0021986	1	1	1	1	Core
OG0021987	2	1	1	1	Core
OG0021988	1	1	1	1	Core
OG0021989	1	1	1	1	Core
OG0021990	1	1	0	1	soft-core
OG0021991	1	1	1	1	Core
OG0021992	0	1	1	1	soft-core
OG0021993	0	1	1	1	soft-core
OG0021994	1	1	1	1	Core
OG0021995	1	1	1	1	Core
OG0021996	1	1	1	1	Core
OG0021997	1	1	1	1	Core
OG0021998	1	1	1	1	Core
OG0021999	2	0	0	1	soft-core
OG0022000	1	1	1	1	Core
OG0022001	0	1	1	1	soft-core
OG0022002	0	1	1	1	soft-core
OG0022003	0	1	1	1	soft-core
OG0022004	1	1	1	1	Core
OG0022005	0	1	1	1	soft-core
OG0022009	0	1	1	1	soft-core
OG0022010	1	1	1	1	Core
OG0022011	0	1	1	1	soft-core
OG0022012	0	1	2	1	soft-core
OG0022013	1	1	1	1	Core
OG0022014	1	1	1	1	Core
OG0022015	1	1	0	1	soft-core
OG0022016	1	1	1	1	Core
OG0022017	0	1	1	1	soft-core
OG0022018	1	1	1	1	Core
OG0022019	0	1	1	1	soft-core
OG0022021	0	1	1	1	soft-core
OG0022022	1	0	1	1	soft-core
OG0022023	1	1	0	1	soft-core
OG0022024	1	1	1	1	Core
OG0022025	0	1	1	1	soft-core
OG0022026	0	1	1	1	soft-core
OG0022027	1	1	1	1	Core
OG0022028	1	1	1	1	Core
OG0022029	1	1	1	1	Core
OG0022030	0	1	1	1	soft-core
OG0022031	0	1	1	1	soft-core
OG0022032	0	1	1	1	soft-core
OG0022033	1	1	1	1	Core
OG0022034	1	1	1	1	Core
OG0022035	0	2	0	1	soft-core
OG0022037	0	1	1	1	soft-core
OG0022040	1	1	1	1	Core
OG0022041	0	1	1	1	soft-core
OG0022042	0	1	1	1	soft-core
OG0022044	1	1	1	1	Core
OG0022045	1	1	1	1	Core
OG0022046	1	1	1	1	Core
OG0022048	1	1	1	1	Core
OG0022049	0	1	1	1	soft-core
OG0022050	1	1	1	1	Core
OG0022051	1	1	1	1	Core
OG0022052	1	1	1	1	Core
OG0022053	1	1	0	1	soft-core
OG0022054	0	1	1	1	soft-core
OG0022055	0	1	1	1	soft-core
OG0022056	0	1	1	1	soft-core
OG0022057	0	2	1	1	soft-core
OG0022058	0	1	0	1	soft-core
OG0022059	1	1	1	1	Core
OG0022061	0	1	1	1	soft-core
OG0022062	2	1	1	1	Core
OG0022063	1	1	1	1	Core
OG0022065	0	0	1	1	soft-core
OG0022067	1	1	1	1	Core
OG0022069	1	1	1	1	Core
OG0022070	0	1	1	1	soft-core
OG0022071	1	1	1	1	Core
OG0022072	0	1	1	1	soft-core
OG0022073	1	1	1	1	Core
OG0022074	1	1	1	1	Core
OG0022077	0	1	1	1	soft-core
OG0022078	2	1	1	1	Core
OG0022079	0	1	1	1	soft-core
OG0022080	0	1	1	1	soft-core
OG0022081	1	1	1	1	Core
OG0022082	2	1	1	1	Core
OG0022083	1	1	1	1	Core
OG0022085	1	1	1	1	Core
OG0022086	2	1	0	1	soft-core
OG0022087	0	1	1	1	soft-core
OG0022088	0	1	1	1	soft-core
OG0022089	0	1	1	1	soft-core
OG0022090	0	2	0	1	soft-core
OG0022091	1	1	1	1	Core
OG0022092	0	1	1	1	soft-core
OG0022093	1	1	1	1	Core
OG0022094	0	1	1	1	soft-core
OG0022095	1	1	1	1	Core
OG0022096	0	1	1	1	soft-core
OG0022097	1	1	1	1	Core
OG0022098	0	1	1	1	soft-core
OG0022100	1	1	1	1	Core
OG0022101	1	1	1	1	Core
OG0022102	1	1	1	1	Core
OG0022103	0	1	1	1	soft-core
OG0022104	1	1	1	1	Core
OG0022108	1	1	1	1	Core
OG0022109	0	1	1	1	soft-core
OG0022110	1	1	1	1	Core
OG0022111	1	1	1	1	Core
OG0022112	1	1	1	1	Core
OG0022113	1	1	0	2	soft-core
OG0022114	1	1	1	1	Core
OG0022115	1	1	1	1	Core
OG0022116	0	1	1	1	soft-core
OG0022117	0	1	1	1	soft-core
OG0022118	1	1	1	1	Core
OG0022119	0	1	1	1	soft-core
OG0022120	0	0	0	2	indespensible
OG0022121	0	1	1	2	soft-core
OG0022122	0	1	1	1	soft-core
OG0022123	0	1	1	1	soft-core
OG0022124	1	1	1	1	Core
OG0022125	2	2	0	1	soft-core
OG0022126	1	1	1	1	Core
OG0022127	0	1	1	1	soft-core
OG0022128	1	1	1	1	Core
OG0022129	1	1	1	1	Core
OG0022130	1	1	1	1	Core
OG0022131	0	1	1	1	soft-core
OG0022132	1	1	1	1	Core
OG0022133	2	1	1	1	Core
OG0022134	0	1	1	1	soft-core
OG0022135	0	0	1	1	soft-core
OG0022136	1	0	1	1	soft-core
OG0022137	1	1	1	1	Core
OG0022138	1	1	1	1	Core
OG0022139	0	1	1	1	soft-core
OG0022140	0	1	1	1	soft-core
OG0022141	0	1	1	1	soft-core
OG0022142	1	1	1	1	Core
OG0022143	1	1	1	1	Core
OG0022144	1	1	1	1	Core
OG0022145	1	1	1	1	Core
OG0022146	0	1	1	1	soft-core
OG0022147	0	1	1	1	soft-core
OG0022148	1	1	1	1	Core
OG0022149	1	1	1	1	Core
OG0022150	0	1	1	1	soft-core
OG0022151	0	1	1	1	soft-core
OG0022152	1	1	1	1	Core
OG0022153	0	1	1	1	soft-core
OG0022154	0	1	1	1	soft-core
OG0022155	0	1	1	1	soft-core
OG0022156	0	0	1	1	soft-core
OG0022157	0	1	1	1	soft-core
OG0022158	1	1	1	1	Core
OG0022159	1	0	0	1	soft-core
OG0022160	0	1	1	1	soft-core
OG0022161	1	0	1	1	soft-core
OG0022162	1	1	1	1	Core
OG0022163	0	1	1	1	soft-core
OG0022164	0	1	1	1	soft-core
OG0022165	1	1	1	1	Core
OG0022168	1	1	1	1	Core
OG0022169	0	1	1	1	soft-core
OG0022170	0	1	1	1	soft-core
OG0022171	1	1	1	1	Core
OG0022172	1	1	1	1	Core
OG0022173	1	1	1	1	Core
OG0022174	0	2	1	2	soft-core
OG0022175	0	1	1	1	soft-core
OG0022176	1	1	1	1	Core
OG0022177	1	1	1	1	Core
OG0022178	0	1	1	1	soft-core
OG0022179	0	1	1	1	soft-core
OG0022180	0	1	1	1	soft-core
OG0022181	1	1	1	1	Core
OG0022182	1	1	1	1	Core
OG0022183	1	1	1	1	Core
OG0022184	0	1	1	1	soft-core
OG0022185	1	1	1	1	Core
OG0022186	1	1	1	1	Core
OG0022187	0	1	1	1	soft-core
OG0022188	1	1	1	1	Core
OG0022189	1	1	1	1	Core
OG0022190	1	1	1	1	Core
OG0022191	0	1	1	1	soft-core
OG0022193	1	1	1	1	Core
OG0022194	0	1	1	1	soft-core
OG0022195	1	1	1	1	Core
OG0022196	1	1	1	1	Core
OG0022197	1	1	1	1	Core
OG0022198	1	1	1	1	Core
OG0022199	0	2	1	2	soft-core
OG0022200	0	1	1	1	soft-core
OG0022202	0	0	0	1	indespensible
OG0022203	0	1	1	2	soft-core
OG0022204	0	1	1	1	soft-core
OG0022205	1	1	1	1	Core
OG0022206	2	0	1	1	soft-core
OG0022208	0	1	1	1	soft-core
OG0022209	0	1	1	1	soft-core
OG0022210	1	1	1	1	Core
OG0022211	1	1	1	1	Core
OG0022212	1	1	1	1	Core
OG0022213	0	1	1	1	soft-core
OG0022214	0	1	1	1	soft-core
OG0022215	1	1	1	1	Core
OG0022216	0	1	1	1	soft-core
OG0022217	0	1	1	1	soft-core
OG0022218	1	1	1	1	Core
OG0022220	1	1	1	1	Core
OG0022221	0	1	1	1	soft-core
OG0022222	1	0	1	1	soft-core
OG0022225	1	1	1	1	Core
OG0022226	0	1	1	1	soft-core
OG0022227	1	1	1	1	Core
OG0022228	1	1	1	1	Core
OG0022229	0	1	1	1	soft-core
OG0022230	1	1	1	1	Core
OG0022231	1	1	1	1	Core
OG0022233	0	1	1	1	soft-core
OG0022234	0	1	1	1	soft-core
OG0022235	1	1	1	1	Core
OG0022236	1	0	1	1	soft-core
OG0022237	0	1	1	1	soft-core
OG0022238	1	0	1	1	soft-core
OG0022239	0	0	1	1	soft-core
OG0022240	1	1	1	1	Core
OG0022241	1	1	1	1	Core
OG0022242	0	1	1	1	soft-core
OG0022243	1	1	1	1	Core
OG0022244	1	1	1	1	Core
OG0022245	0	1	1	1	soft-core
OG0022246	0	1	1	1	soft-core
OG0022247	0	1	1	1	soft-core
OG0022248	0	1	1	1	soft-core
OG0022249	0	1	1	1	soft-core
OG0022250	0	1	1	1	soft-core
OG0022252	1	1	0	1	soft-core
OG0022253	1	1	1	1	Core
OG0022254	1	1	1	1	Core
OG0022255	1	1	1	1	Core
OG0022256	1	1	1	1	Core
OG0022257	1	1	0	1	soft-core
OG0022258	0	1	1	1	soft-core
OG0022259	0	1	1	1	soft-core
OG0022260	0	1	1	1	soft-core
OG0022261	1	1	1	1	Core
OG0022262	1	1	1	1	Core
OG0022263	0	1	1	1	soft-core
OG0022264	0	1	2	2	soft-core
OG0022265	0	1	1	1	soft-core
OG0022266	1	1	2	1	Core
OG0022267	1	1	1	1	Core
OG0022268	0	1	1	1	soft-core
OG0022269	1	1	1	1	Core
OG0022271	0	1	1	1	soft-core
OG0022272	1	1	1	1	Core
OG0022273	1	1	1	1	Core
OG0022274	1	1	1	1	Core
OG0022275	0	1	1	1	soft-core
OG0022277	1	1	1	1	Core
OG0022279	1	1	0	1	soft-core
OG0022280	0	1	1	1	soft-core
OG0022281	0	1	1	1	soft-core
OG0022282	0	1	1	1	soft-core
OG0022283	0	2	1	1	soft-core
OG0022285	0	1	1	1	soft-core
OG0022286	1	1	1	1	Core
OG0022287	0	1	1	1	soft-core
OG0022288	0	1	1	1	soft-core
OG0022289	0	1	1	1	soft-core
OG0022290	0	1	1	1	soft-core
OG0022291	1	1	1	1	Core
OG0022292	0	1	1	2	soft-core
OG0022293	1	1	1	1	Core
OG0022294	1	1	1	1	Core
OG0022295	1	1	1	1	Core
OG0022296	0	1	1	1	soft-core
OG0022297	1	1	1	1	Core
OG0022299	0	1	1	1	soft-core
OG0022300	0	1	1	1	soft-core
OG0022301	1	1	1	1	Core
OG0022302	1	1	1	1	Core
OG0022303	1	1	1	1	Core
OG0022304	1	1	1	1	Core
OG0022305	0	1	1	1	soft-core
OG0022306	1	0	1	1	soft-core
OG0022308	1	1	1	1	Core
OG0022309	0	1	1	1	soft-core
OG0022310	1	1	1	1	Core
OG0022311	1	1	1	1	Core
OG0022312	1	1	1	1	Core
OG0022313	1	1	1	1	Core
OG0022314	1	1	1	1	Core
OG0022315	0	1	1	1	soft-core
OG0022316	1	1	1	1	Core
OG0022317	1	1	1	1	Core
OG0022318	1	1	1	1	Core
OG0022320	1	1	1	2	Core
OG0022321	0	1	1	1	soft-core
OG0022322	0	1	1	1	soft-core
OG0022324	0	1	1	1	soft-core
OG0022326	1	1	1	1	Core
OG0022328	1	1	1	1	Core
OG0022329	1	1	1	1	Core
OG0022330	1	1	1	1	Core
OG0022331	0	2	0	1	soft-core
OG0022333	1	1	1	1	Core
OG0022334	1	1	1	1	Core
OG0022335	1	1	1	1	Core
OG0022336	0	1	1	1	soft-core
OG0022337	1	1	1	1	Core
OG0022338	1	1	0	1	soft-core
OG0022339	1	1	1	1	Core
OG0022340	1	1	1	1	Core
OG0022341	2	1	1	1	Core
OG0022342	1	1	1	1	Core
OG0022343	1	1	1	1	Core
OG0022344	1	1	1	1	Core
OG0022345	0	1	1	1	soft-core
OG0022346	0	1	1	1	soft-core
OG0022347	0	1	1	1	soft-core
OG0022348	1	1	1	1	Core
OG0022349	1	1	1	1	Core
OG0022350	1	1	1	1	Core
OG0022351	1	1	1	1	Core
OG0022352	0	1	1	1	soft-core
OG0022353	1	0	1	1	soft-core
OG0022354	0	1	1	1	soft-core
OG0022355	0	1	1	1	soft-core
OG0022356	1	1	1	1	Core
OG0022357	1	1	1	1	Core
OG0022358	1	1	1	1	Core
OG0022359	1	1	1	1	Core
OG0022360	1	1	1	1	Core
OG0022361	0	1	1	1	soft-core
OG0022363	1	1	1	1	Core
OG0022364	0	1	1	1	soft-core
OG0022365	1	1	1	1	Core
OG0022366	1	1	1	1	Core
OG0022368	0	1	1	1	soft-core
OG0022369	1	1	1	1	Core
OG0022370	0	0	2	1	soft-core
OG0022371	0	1	1	1	soft-core
OG0022372	0	1	0	1	soft-core
OG0022373	1	1	1	1	Core
OG0022374	2	1	1	1	Core
OG0022375	1	1	1	1	Core
OG0022376	1	1	1	1	Core
OG0022377	0	1	1	1	soft-core
OG0022378	0	1	1	1	soft-core
OG0022379	1	1	1	1	Core
OG0022380	1	1	1	1	Core
OG0022381	0	1	1	1	soft-core
OG0022382	0	1	1	1	soft-core
OG0022383	1	1	1	1	Core
OG0022384	0	1	1	1	soft-core
OG0022385	1	1	1	1	Core
OG0022386	0	1	1	1	soft-core
OG0022387	1	1	1	1	Core
OG0022388	1	0	1	1	soft-core
OG0022389	0	1	1	1	soft-core
OG0022390	0	1	1	1	soft-core
OG0022391	1	0	1	1	soft-core
OG0022392	1	1	1	1	Core
OG0022393	1	1	1	1	Core
OG0022394	1	1	0	1	soft-core
OG0022395	0	1	1	1	soft-core
OG0022396	0	0	0	1	indespensible
OG0022397	0	1	1	1	soft-core
OG0022398	0	1	1	1	soft-core
OG0022399	1	1	1	1	Core
OG0022400	1	1	1	1	Core
OG0022401	0	1	1	1	soft-core
OG0022402	0	1	1	1	soft-core
OG0022403	1	1	1	1	Core
OG0022405	1	1	1	1	Core
OG0022406	0	1	1	1	soft-core
OG0022407	1	1	1	1	Core
OG0022408	1	1	1	1	Core
OG0022409	0	1	1	1	soft-core
OG0022410	1	1	1	1	Core
OG0022412	0	1	1	1	soft-core
OG0022413	1	2	1	1	Core
OG0022414	1	1	1	1	Core
OG0022415	0	1	1	1	soft-core
OG0022416	0	1	1	1	soft-core
OG0022417	0	1	1	1	soft-core
OG0022418	0	1	1	1	soft-core
OG0022420	1	1	1	1	Core
OG0022421	1	1	1	1	Core
OG0022422	1	1	1	1	Core
OG0022423	1	1	1	1	Core
OG0022424	2	1	1	1	Core
OG0022425	1	1	1	1	Core
OG0022426	0	1	1	1	soft-core
OG0022427	1	1	2	1	Core
OG0022429	0	1	1	1	soft-core
OG0022430	0	1	1	1	soft-core
OG0022431	1	1	1	1	Core
OG0022432	1	1	1	1	Core
OG0022433	0	1	1	1	soft-core
OG0022435	1	1	1	1	Core
OG0022436	0	0	1	1	soft-core
OG0022438	0	1	1	1	soft-core
OG0022439	0	1	1	1	soft-core
OG0022440	1	1	1	1	Core
OG0022441	0	1	1	1	soft-core
OG0022442	2	1	1	1	Core
OG0022443	1	1	1	1	Core
OG0022444	1	1	1	1	Core
OG0022445	1	1	1	1	Core
OG0022446	0	1	1	1	soft-core
OG0022447	1	1	1	1	Core
OG0022448	1	1	1	1	Core
OG0022449	1	1	1	1	Core
OG0022450	0	1	1	1	soft-core
OG0022451	0	1	1	1	soft-core
OG0022452	1	1	1	1	Core
OG0022453	0	1	1	1	soft-core
OG0022454	1	1	1	1	Core
OG0022455	1	1	1	1	Core
OG0022456	1	1	1	1	Core
OG0022457	1	1	1	1	Core
OG0022458	1	1	0	1	soft-core
OG0022459	1	1	1	1	Core
OG0022460	0	1	1	1	soft-core
OG0022461	0	1	1	1	soft-core
OG0022462	1	1	1	1	Core
OG0022463	1	1	1	1	Core
OG0022464	1	1	1	1	Core
OG0022466	1	1	1	1	Core
OG0022467	0	1	2	1	soft-core
OG0022468	0	1	1	1	soft-core
OG0022470	0	1	1	1	soft-core
OG0022472	1	1	1	1	Core
OG0022473	0	1	1	1	soft-core
OG0022474	0	1	1	1	soft-core
OG0022475	0	1	1	1	soft-core
OG0022476	0	1	1	1	soft-core
OG0022477	0	1	1	1	soft-core
OG0022478	0	1	1	1	soft-core
OG0022479	0	1	1	1	soft-core
OG0022480	0	1	1	1	soft-core
OG0022481	0	1	1	1	soft-core
OG0022482	0	1	1	1	soft-core
OG0022483	1	1	1	1	Core
OG0022484	0	1	1	1	soft-core
OG0022485	1	1	1	1	Core
OG0022486	1	1	1	2	Core
OG0022487	0	1	1	1	soft-core
OG0022488	1	1	0	1	soft-core
OG0022489	1	1	1	1	Core
OG0022490	0	0	1	1	soft-core
OG0022491	0	1	2	1	soft-core
OG0022492	1	1	1	1	Core
OG0022493	3	0	0	2	soft-core
OG0022494	0	1	1	1	soft-core
OG0022495	0	1	2	1	soft-core
OG0022496	1	0	1	1	soft-core
OG0022497	0	1	1	2	soft-core
OG0022499	0	1	1	1	soft-core
OG0022501	1	0	1	1	soft-core
OG0022502	1	1	1	1	Core
OG0022504	0	1	1	1	soft-core
OG0022505	0	1	1	1	soft-core
OG0022507	0	1	1	1	soft-core
OG0022509	0	1	1	1	soft-core
OG0022510	1	1	1	1	Core
OG0022511	1	1	1	1	Core
OG0022512	0	1	1	1	soft-core
OG0022513	1	1	1	1	Core
OG0022514	1	1	1	1	Core
OG0022515	1	0	1	1	soft-core
OG0022516	1	1	0	1	soft-core
OG0022517	0	1	1	1	soft-core
OG0022518	1	1	1	1	Core
OG0022519	0	0	1	1	soft-core
OG0022520	0	1	1	1	soft-core
OG0022521	2	1	0	2	soft-core
OG0022522	0	2	1	1	soft-core
OG0022523	1	1	1	1	Core
OG0022524	0	1	1	1	soft-core
OG0022525	0	1	1	1	soft-core
OG0022526	0	1	1	1	soft-core
OG0022527	0	1	1	1	soft-core
OG0022528	0	2	1	2	soft-core
OG0022530	0	1	1	1	soft-core
OG0022531	1	1	1	1	Core
OG0022532	1	1	1	1	Core
OG0022533	0	1	1	1	soft-core
OG0022534	0	1	1	3	soft-core
OG0022535	1	1	1	1	Core
OG0022536	1	2	1	1	Core
OG0022537	0	1	1	1	soft-core
OG0022538	0	1	1	1	soft-core
OG0022539	1	1	1	1	Core
OG0022540	1	1	1	1	Core
OG0022541	1	1	1	1	Core
OG0022542	1	1	1	1	Core
OG0022543	0	1	1	1	soft-core
OG0022544	0	1	1	1	soft-core
OG0022545	1	1	1	1	Core
OG0022547	0	1	1	1	soft-core
OG0022548	0	1	1	1	soft-core
OG0022549	1	1	1	1	Core
OG0022550	0	1	1	1	soft-core
OG0022551	0	1	1	1	soft-core
OG0022552	0	1	1	1	soft-core
OG0022554	1	1	1	1	Core
OG0022555	0	1	1	1	soft-core
OG0022556	0	3	1	1	soft-core
OG0022558	1	1	1	1	Core
OG0022559	0	1	1	1	soft-core
OG0022560	0	1	1	1	soft-core
OG0022561	0	1	1	1	soft-core
OG0022562	0	1	1	1	soft-core
OG0022563	1	1	0	1	soft-core
OG0022564	0	1	1	1	soft-core
OG0022565	1	1	1	1	Core
OG0022568	1	1	1	1	Core
OG0022569	0	1	1	1	soft-core
OG0022570	0	1	1	1	soft-core
OG0022571	1	1	1	1	Core
OG0022572	1	1	1	1	Core
OG0022573	0	1	1	1	soft-core
OG0022574	1	1	1	1	Core
OG0022575	0	1	1	1	soft-core
OG0022576	1	1	1	1	Core
OG0022577	1	1	1	1	Core
OG0022578	1	1	1	1	Core
OG0022579	0	1	1	1	soft-core
OG0022580	0	1	1	1	soft-core
OG0022581	1	1	1	1	Core
OG0022582	1	1	1	1	Core
OG0022583	0	1	1	1	soft-core
OG0022584	0	1	1	1	soft-core
OG0022585	0	1	1	1	soft-core
OG0022587	1	1	1	1	Core
OG0022588	0	1	0	3	soft-core
OG0022589	1	1	1	1	Core
OG0022590	0	1	1	1	soft-core
OG0022591	0	1	1	1	soft-core
OG0022592	1	1	1	1	Core
OG0022594	0	1	1	1	soft-core
OG0022595	0	1	1	1	soft-core
OG0022597	0	1	1	1	soft-core
OG0022598	0	1	1	1	soft-core
OG0022599	0	2	1	1	soft-core
OG0022600	1	0	1	1	soft-core
OG0022601	1	1	1	1	Core
OG0022602	1	1	1	1	Core
OG0022603	1	1	1	1	Core
OG0022604	0	1	1	1	soft-core
OG0022605	1	1	1	1	Core
OG0022606	1	1	1	1	Core
OG0022608	1	0	1	1	soft-core
OG0022609	1	1	1	1	Core
OG0022610	0	1	1	1	soft-core
OG0022611	0	1	1	1	soft-core
OG0022612	1	1	1	1	Core
OG0022613	0	1	1	1	soft-core
OG0022614	0	1	1	1	soft-core
OG0022615	1	1	1	1	Core
OG0022616	0	1	1	1	soft-core
OG0022617	0	1	1	1	soft-core
OG0022618	0	1	1	1	soft-core
OG0022619	1	1	1	1	Core
OG0022621	1	1	1	1	Core
OG0022622	0	1	1	1	soft-core
OG0022623	1	1	1	1	Core
OG0022624	1	1	0	1	soft-core
OG0022625	1	0	1	1	soft-core
OG0022627	1	1	1	1	Core
OG0022628	1	1	1	1	Core
OG0022629	1	1	0	2	soft-core
OG0022632	1	1	1	1	Core
OG0022633	0	1	1	1	soft-core
OG0022634	1	1	1	1	Core
OG0022635	0	1	1	1	soft-core
OG0022636	0	1	1	1	soft-core
OG0022637	1	1	1	1	Core
OG0022638	0	1	1	1	soft-core
OG0022639	1	1	1	1	Core
OG0022640	0	1	3	1	soft-core
OG0022641	1	1	1	1	Core
OG0022642	1	1	1	1	Core
OG0022643	0	1	0	4	soft-core
OG0022644	0	1	1	1	soft-core
OG0022645	1	1	1	1	Core
OG0022648	0	1	1	1	soft-core
OG0022649	1	0	1	1	soft-core
OG0022650	1	1	1	1	Core
OG0022651	1	1	1	2	Core
OG0022652	0	1	1	1	soft-core
OG0022653	1	1	1	1	Core
OG0022654	0	1	1	1	soft-core
OG0022655	1	1	0	1	soft-core
OG0022656	1	1	1	1	Core
OG0022657	1	0	1	1	soft-core
OG0022658	0	1	2	2	soft-core
OG0022659	1	1	1	1	Core
OG0022660	0	1	1	1	soft-core
OG0022661	0	1	1	1	soft-core
OG0022662	1	1	0	1	soft-core
OG0022663	0	1	1	1	soft-core
OG0022664	0	1	1	3	soft-core
OG0022665	1	1	1	1	Core
OG0022666	1	1	1	1	Core
OG0022667	1	1	1	1	Core
OG0022669	1	1	1	1	Core
OG0022670	0	1	1	1	soft-core
OG0022671	0	1	1	1	soft-core
OG0022672	0	1	1	1	soft-core
OG0022673	0	1	1	1	soft-core
OG0022674	1	0	1	1	soft-core
OG0022675	0	1	1	1	soft-core
OG0022676	1	1	1	1	Core
OG0022677	1	1	1	1	Core
OG0022678	1	1	1	1	Core
OG0022679	1	1	1	1	Core
OG0022680	1	1	1	1	Core
OG0022681	1	1	1	1	Core
OG0022682	0	1	1	1	soft-core
OG0022683	1	1	1	1	Core
OG0022684	0	1	1	1	soft-core
OG0022685	0	0	1	2	soft-core
OG0022687	0	1	1	1	soft-core
OG0022688	0	1	1	2	soft-core
OG0022689	0	1	1	1	soft-core
OG0022690	0	1	1	1	soft-core
OG0022691	0	2	1	1	soft-core
OG0022692	1	1	1	1	Core
OG0022693	0	1	1	1	soft-core
OG0022694	0	2	1	1	soft-core
OG0022695	0	1	1	1	soft-core
OG0022696	0	1	1	1	soft-core
OG0022697	1	1	1	1	Core
OG0022698	0	1	1	1	soft-core
OG0022699	1	1	1	1	Core
OG0022700	0	1	1	1	soft-core
OG0022701	1	1	1	1	Core
OG0022702	1	1	1	1	Core
OG0022703	1	1	1	1	Core
OG0022704	0	1	1	1	soft-core
OG0022705	1	1	1	1	Core
OG0022706	1	1	1	1	Core
OG0022707	1	1	0	1	soft-core
OG0022708	1	0	1	1	soft-core
OG0022709	0	1	1	1	soft-core
OG0022710	1	1	1	1	Core
OG0022711	0	1	1	1	soft-core
OG0022712	1	1	1	1	Core
OG0022713	0	1	1	1	soft-core
OG0022714	0	1	1	1	soft-core
OG0022716	0	1	1	1	soft-core
OG0022719	1	1	1	1	Core
OG0022720	0	1	1	1	soft-core
OG0022721	1	1	1	1	Core
OG0022722	0	1	1	1	soft-core
OG0022723	0	1	1	1	soft-core
OG0022724	0	0	1	3	soft-core
OG0022725	1	1	1	1	Core
OG0022726	1	0	1	1	soft-core
OG0022727	1	1	1	1	Core
OG0022728	1	1	1	1	Core
OG0022729	0	1	1	1	soft-core
OG0022730	0	1	1	1	soft-core
OG0022731	1	1	0	1	soft-core
OG0022732	1	1	1	1	Core
OG0022733	1	1	0	1	soft-core
OG0022734	1	1	1	1	Core
OG0022735	0	1	1	1	soft-core
OG0022736	1	1	1	1	Core
OG0022737	0	1	1	1	soft-core
OG0022738	1	1	1	1	Core
OG0022739	1	0	1	1	soft-core
OG0022740	1	1	1	1	Core
OG0022741	0	1	2	1	soft-core
OG0022742	2	1	1	1	Core
OG0022743	1	0	1	1	soft-core
OG0022744	0	1	1	1	soft-core
OG0022746	2	0	0	1	soft-core
OG0022747	1	1	1	1	Core
OG0022749	1	0	0	1	soft-core
OG0022750	1	1	1	1	Core
OG0022751	1	1	1	1	Core
OG0022752	0	1	1	1	soft-core
OG0022754	1	1	1	1	Core
OG0022755	0	1	1	1	soft-core
OG0022756	0	1	1	1	soft-core
OG0022757	1	1	1	1	Core
OG0022758	1	1	1	1	Core
OG0022759	0	1	1	1	soft-core
OG0022760	1	1	1	1	Core
OG0022761	0	1	1	1	soft-core
OG0022762	0	3	1	1	soft-core
OG0022763	1	1	1	1	Core
OG0022764	1	1	1	1	Core
OG0022765	1	1	1	1	Core
OG0022766	0	1	1	1	soft-core
OG0022767	1	0	1	1	soft-core
OG0022768	0	1	1	1	soft-core
OG0022769	0	1	1	1	soft-core
OG0022770	1	1	1	1	Core
OG0022771	0	0	0	1	indespensible
OG0022772	1	0	1	1	soft-core
OG0022773	1	1	1	1	Core
OG0022775	1	0	1	1	soft-core
OG0022776	1	1	1	1	Core
OG0022777	1	1	1	1	Core
OG0022778	0	1	1	1	soft-core
OG0022779	1	1	0	1	soft-core
OG0022780	1	1	1	1	Core
OG0022781	1	1	1	1	Core
OG0022783	0	1	1	1	soft-core
OG0022784	0	1	1	1	soft-core
OG0022786	1	0	1	1	soft-core
OG0022788	0	1	1	1	soft-core
OG0022789	0	1	1	1	soft-core
OG0022790	1	1	1	1	Core
OG0022791	1	1	1	1	Core
OG0022792	0	1	1	1	soft-core
OG0022793	1	1	1	1	Core
OG0022794	0	1	1	1	soft-core
OG0022795	0	1	1	1	soft-core
OG0022796	0	0	0	3	indespensible
OG0022797	1	1	1	1	Core
OG0022798	1	1	1	1	Core
OG0022799	1	1	1	1	Core
OG0022800	1	0	1	1	soft-core
OG0022801	0	1	0	2	soft-core
OG0022802	1	2	0	1	soft-core
OG0022803	1	1	0	1	soft-core
OG0022804	1	1	1	1	Core
OG0022805	1	1	1	1	Core
OG0022807	0	1	1	1	soft-core
OG0022809	0	0	1	1	soft-core
OG0022810	0	1	1	1	soft-core
OG0022811	1	1	1	1	Core
OG0022812	1	1	1	1	Core
OG0022813	0	1	1	1	soft-core
OG0022814	0	1	1	1	soft-core
OG0022815	0	1	1	1	soft-core
OG0022816	0	1	1	1	soft-core
OG0022817	1	1	1	1	Core
OG0022818	1	1	1	1	Core
OG0022819	0	1	1	1	soft-core
OG0022820	1	1	1	1	Core
OG0022821	1	1	1	1	Core
OG0022822	1	1	1	1	Core
OG0022823	0	0	0	1	indespensible
OG0022824	1	1	1	1	Core
OG0022825	0	1	1	1	soft-core
OG0022826	0	1	1	1	soft-core
OG0022827	0	1	1	1	soft-core
OG0022828	1	1	1	1	Core
OG0022829	1	1	1	1	Core
OG0022830	1	1	1	1	Core
OG0022831	1	1	1	1	Core
OG0022832	1	1	1	1	Core
OG0022833	1	1	1	1	Core
OG0022834	0	1	1	1	soft-core
OG0022835	0	1	1	1	soft-core
OG0022836	1	1	1	1	Core
OG0022837	0	0	0	1	indespensible
OG0022838	1	1	1	1	Core
OG0022839	0	1	1	1	soft-core
OG0022840	0	1	1	1	soft-core
OG0022841	0	1	1	1	soft-core
OG0022843	1	1	1	1	Core
OG0022844	0	1	1	1	soft-core
OG0022845	0	1	3	1	soft-core
OG0022846	0	1	1	1	soft-core
OG0022847	1	1	1	1	Core
OG0022848	1	1	1	1	Core
OG0022849	1	1	1	1	Core
OG0022850	1	1	1	1	Core
OG0022851	0	1	1	1	soft-core
OG0022852	2	1	1	1	Core
OG0022853	2	1	0	1	soft-core
OG0022854	1	1	1	1	Core
OG0022856	1	1	0	1	soft-core
OG0022857	1	0	1	1	soft-core
OG0022858	1	0	1	1	soft-core
OG0022860	1	1	1	1	Core
OG0022861	0	1	1	1	soft-core
OG0022862	1	1	1	1	Core
OG0022863	2	1	1	1	Core
OG0022864	1	1	1	1	Core
OG0022865	0	1	1	1	soft-core
OG0022866	0	1	1	1	soft-core
OG0022867	1	1	1	1	Core
OG0022869	1	1	1	1	Core
OG0022870	0	1	1	1	soft-core
OG0022871	1	1	1	1	Core
OG0022872	1	1	1	1	Core
OG0022873	1	1	1	1	Core
OG0022874	0	1	1	1	soft-core
OG0022875	1	1	1	1	Core
OG0022876	1	1	1	1	Core
OG0022877	1	1	1	1	Core
OG0022878	0	1	1	1	soft-core
OG0022879	1	1	1	1	Core
OG0022880	1	1	1	1	Core
OG0022881	0	1	1	1	soft-core
OG0022882	1	0	1	1	soft-core
OG0022883	1	1	1	1	Core
OG0022884	1	1	1	1	Core
OG0022885	1	1	1	1	Core
OG0022886	0	1	1	1	soft-core
OG0022888	0	1	1	1	soft-core
OG0022889	1	1	1	2	Core
OG0022890	0	1	1	1	soft-core
OG0022891	1	0	1	1	soft-core
OG0022892	0	1	1	1	soft-core
OG0022893	1	1	1	1	Core
OG0022894	0	1	1	1	soft-core
OG0022895	1	0	1	1	soft-core
OG0022896	0	1	1	1	soft-core
OG0022897	1	1	1	1	Core
OG0022898	1	1	1	1	Core
OG0022899	0	1	1	1	soft-core
OG0022900	1	1	1	1	Core
OG0022901	1	1	0	1	soft-core
OG0022903	1	0	1	1	soft-core
OG0022904	1	0	1	1	soft-core
OG0022906	0	1	1	1	soft-core
OG0022907	1	1	1	1	Core
OG0022908	0	1	1	1	soft-core
OG0022909	1	1	1	1	Core
OG0022910	1	1	1	1	Core
OG0022911	0	1	1	1	soft-core
OG0022912	0	1	1	1	soft-core
OG0022913	1	1	1	1	Core
OG0022914	0	1	1	1	soft-core
OG0022915	0	1	1	1	soft-core
OG0022916	1	1	1	1	Core
OG0022917	0	1	1	1	soft-core
OG0022918	3	1	0	2	soft-core
OG0022919	1	1	1	1	Core
OG0022920	1	1	1	1	Core
OG0022921	2	1	1	1	Core
OG0022922	1	1	1	1	Core
OG0022923	1	1	1	1	Core
OG0022924	1	1	1	1	Core
OG0022925	1	1	1	1	Core
OG0022926	1	1	1	2	Core
OG0022927	1	1	1	1	Core
OG0022928	1	1	1	1	Core
OG0022929	1	1	1	1	Core
OG0022931	2	1	1	2	Core
OG0022932	1	1	1	1	Core
OG0022933	2	1	1	1	Core
OG0022934	1	1	1	1	Core
OG0022935	1	0	1	3	soft-core
OG0022936	1	1	1	1	Core
OG0022938	1	1	2	1	Core
OG0022941	1	1	1	1	Core
OG0022943	1	1	1	1	Core
OG0022945	1	1	1	1	Core
OG0022946	1	1	1	1	Core
OG0022947	1	1	1	2	Core
OG0022948	1	1	1	1	Core
OG0022949	1	1	1	1	Core
OG0022950	2	1	1	1	Core
OG0022951	1	1	1	1	Core
OG0022952	1	1	1	1	Core
OG0022953	1	1	1	1	Core
OG0022954	2	1	1	1	Core
OG0022955	1	1	1	1	Core
OG0022956	1	1	1	1	Core
OG0022957	1	1	1	1	Core
OG0022958	1	1	1	1	Core
OG0022959	2	1	1	1	Core
OG0022960	1	1	1	1	Core
OG0022961	1	1	1	1	Core
OG0022962	1	1	1	1	Core
OG0022963	2	1	1	1	Core
OG0022964	1	1	1	1	Core
OG0022966	1	1	1	1	Core
OG0022967	1	1	1	1	Core
OG0022968	1	1	1	1	Core
OG0022969	1	1	1	1	Core
OG0022970	1	1	1	1	Core
OG0022971	3	1	1	1	Core
OG0022972	1	1	1	1	Core
OG0022973	1	1	1	1	Core
OG0022974	1	1	1	1	Core
OG0022975	1	1	1	1	Core
OG0022976	1	1	1	1	Core
OG0022978	1	1	1	1	Core
OG0022979	1	1	1	1	Core
OG0022980	2	1	1	1	Core
OG0022983	1	1	1	1	Core
OG0022984	4	0	0	1	soft-core
OG0022985	1	0	1	4	soft-core
OG0022986	1	1	1	1	Core
OG0022987	2	1	1	1	Core
OG0022988	1	1	1	1	Core
OG0022989	1	2	1	1	Core
OG0022990	1	2	1	2	Core
OG0022991	1	1	3	1	Core
OG0022992	1	1	1	1	Core
OG0022993	1	1	1	1	Core
OG0022994	1	1	1	1	Core
OG0022995	1	1	1	1	Core
OG0022996	1	1	1	1	Core
OG0022997	1	1	2	1	Core
OG0022998	1	1	1	1	Core
OG0022999	1	1	1	1	Core
OG0023000	1	1	1	1	Core
OG0023001	2	1	0	1	soft-core
OG0023002	1	1	1	1	Core
OG0023003	1	1	1	1	Core
OG0023004	1	1	1	1	Core
OG0023005	1	1	1	1	Core
OG0023006	1	1	1	1	Core
OG0023007	1	1	1	1	Core
OG0023008	1	0	4	1	soft-core
OG0023010	1	1	1	1	Core
OG0023011	1	1	1	1	Core
OG0023012	1	1	1	1	Core
OG0023013	1	1	1	1	Core
OG0023014	1	1	1	1	Core
OG0023015	3	1	1	1	Core
OG0023016	1	1	1	1	Core
OG0023017	1	2	1	1	Core
OG0023018	3	1	1	1	Core
OG0023019	1	1	1	1	Core
OG0023020	1	1	1	1	Core
OG0023021	1	1	1	1	Core
OG0023022	1	1	1	1	Core
OG0023023	1	1	1	1	Core
OG0023024	1	1	1	1	Core
OG0023025	1	1	1	1	Core
OG0023026	1	1	1	1	Core
OG0023027	2	1	1	1	Core
OG0023028	1	1	1	1	Core
OG0023030	1	1	1	1	Core
OG0023031	1	1	1	1	Core
OG0023032	1	2	1	2	Core
OG0023033	3	1	1	1	Core
OG0023035	1	2	1	2	Core
OG0023036	1	1	1	1	Core
OG0023037	2	1	1	1	Core
OG0023038	1	2	0	3	soft-core
OG0023039	1	1	1	1	Core
OG0023040	1	1	1	1	Core
OG0023041	1	2	2	1	Core
OG0023042	1	1	1	1	Core
OG0023043	1	2	2	1	Core
OG0023044	2	1	0	3	soft-core
OG0023045	1	1	1	1	Core
OG0023046	1	1	1	1	Core
OG0023047	1	1	1	1	Core
OG0023048	1	1	1	1	Core
OG0023050	1	1	1	1	Core
OG0023052	1	1	1	1	Core
OG0023053	1	1	2	1	Core
OG0023054	1	1	1	1	Core
OG0023055	1	1	1	1	Core
OG0023056	1	1	1	1	Core
OG0023057	1	1	1	1	Core
OG0023058	2	1	1	1	Core
OG0023060	3	1	1	1	Core
OG0023061	1	1	1	1	Core
OG0023062	1	1	1	1	Core
OG0023063	1	1	1	1	Core
OG0023065	1	1	1	1	Core
OG0023066	1	1	2	2	Core
OG0023067	1	0	3	1	soft-core
OG0023068	1	1	2	1	Core
OG0023069	1	1	1	1	Core
OG0023070	1	1	1	1	Core
OG0023071	3	1	1	1	Core
OG0023072	3	2	0	1	soft-core
OG0023073	1	1	1	1	Core
OG0023074	1	1	1	1	Core
OG0023075	2	1	2	1	Core
OG0023076	1	1	1	1	Core
OG0023077	1	1	1	1	Core
OG0023078	1	1	1	1	Core
OG0023079	1	1	1	1	Core
OG0023080	1	0	1	4	soft-core
OG0023082	2	1	1	2	Core
OG0023083	1	1	1	1	Core
OG0023084	1	1	1	1	Core
OG0023085	1	1	2	2	Core
OG0023086	1	1	1	1	Core
OG0023087	1	1	1	1	Core
OG0023088	1	1	1	1	Core
OG0023089	1	1	1	1	Core
OG0023090	1	1	1	1	Core
OG0023092	1	3	1	1	Core
OG0023093	1	1	1	1	Core
OG0023094	1	1	1	1	Core
OG0023095	1	0	3	2	soft-core
OG0023096	1	1	1	1	Core
OG0023097	1	1	1	1	Core
OG0023098	1	1	1	1	Core
OG0023099	2	1	1	1	Core
OG0023100	1	1	1	1	Core
OG0023101	1	1	0	3	soft-core
OG0023102	1	1	1	1	Core
OG0023103	1	1	1	1	Core
OG0023104	1	1	1	1	Core
OG0023105	1	1	1	1	Core
OG0023106	1	3	1	1	Core
OG0023107	1	1	1	1	Core
OG0023108	1	1	1	1	Core
OG0023109	1	1	1	1	Core
OG0023110	1	1	1	1	Core
OG0023112	1	1	1	1	Core
OG0023113	1	1	1	1	Core
OG0023115	1	1	1	1	Core
OG0023116	1	1	1	2	Core
OG0023117	1	1	1	1	Core
OG0023118	3	0	2	1	soft-core
OG0023119	1	1	1	1	Core
OG0023120	1	1	1	1	Core
OG0023121	1	1	1	1	Core
OG0023122	1	1	1	2	Core
OG0023123	1	1	1	1	Core
OG0023124	1	1	1	1	Core
OG0023125	1	1	1	1	Core
OG0023126	3	2	0	1	soft-core
OG0023127	1	1	1	1	Core
OG0023128	1	1	1	1	Core
OG0023129	1	1	1	1	Core
OG0023130	1	1	1	1	Core
OG0023131	1	1	1	1	Core
OG0023132	1	1	1	1	Core
OG0023133	1	1	1	1	Core
OG0023134	2	1	1	1	Core
OG0023135	1	1	0	1	soft-core
OG0023137	1	1	1	1	Core
OG0023138	1	2	1	2	Core
OG0023139	2	1	1	1	Core
OG0023140	1	1	1	1	Core
OG0023141	1	1	1	1	Core
OG0023142	1	1	1	1	Core
OG0023143	1	1	1	1	Core
OG0023144	1	1	1	1	Core
OG0023146	1	2	2	1	Core
OG0023147	3	2	0	1	soft-core
OG0023148	1	1	1	1	Core
OG0023149	1	1	1	1	Core
OG0023150	3	0	2	1	soft-core
OG0023151	1	0	0	4	soft-core
OG0023152	1	1	1	1	Core
OG0023153	3	0	2	1	soft-core
OG0023154	1	1	1	1	Core
OG0023156	1	1	2	2	Core
OG0023157	2	1	1	1	Core
OG0023158	1	1	1	1	Core
OG0023159	1	1	1	1	Core
OG0023160	1	1	1	1	Core
OG0023161	1	2	0	3	soft-core
OG0023162	1	1	3	1	Core
OG0023163	1	1	1	1	Core
OG0023164	1	1	1	1	Core
OG0023165	1	1	1	1	Core
OG0023166	4	1	0	1	soft-core
OG0023167	1	1	1	1	Core
OG0023168	1	1	1	1	Core
OG0023169	1	1	1	2	Core
OG0023170	1	1	1	1	Core
OG0023172	1	1	1	1	Core
OG0023173	1	1	1	2	Core
OG0023174	1	1	1	1	Core
OG0023176	1	1	3	1	Core
OG0023177	1	1	1	1	Core
OG0023178	1	1	1	1	Core
OG0023179	1	1	1	1	Core
OG0023180	2	1	1	2	Core
OG0023181	1	1	1	1	Core
OG0023182	1	1	1	1	Core
OG0023183	1	1	1	1	Core
OG0023184	1	1	2	2	Core
OG0023186	1	1	1	1	Core
OG0023187	3	1	1	1	Core
OG0023188	1	1	1	1	Core
OG0023189	1	1	1	1	Core
OG0023191	1	1	0	1	soft-core
OG0023192	1	1	1	1	Core
OG0023194	1	1	1	1	Core
OG0023195	1	1	1	1	Core
OG0023196	1	1	1	1	Core
OG0023197	1	1	1	1	Core
OG0023198	2	1	1	1	Core
OG0023199	1	1	1	1	Core
OG0023200	1	1	1	1	Core
OG0023201	1	1	1	1	Core
OG0023202	1	1	1	1	Core
OG0023203	1	1	1	1	Core
OG0023204	2	0	2	1	soft-core
OG0023205	1	1	1	1	Core
OG0023206	1	1	1	1	Core
OG0023207	1	1	1	1	Core
OG0023208	1	1	1	1	Core
OG0023209	1	1	1	2	Core
OG0023210	1	1	1	1	Core
OG0023211	1	0	0	2	soft-core
OG0023212	1	1	1	1	Core
OG0023213	1	1	1	1	Core
OG0023214	3	1	1	1	Core
OG0023215	2	1	0	1	soft-core
OG0023216	1	1	1	2	Core
OG0023217	1	1	1	1	Core
OG0023218	1	1	1	1	Core
OG0023219	1	1	1	1	Core
OG0023220	1	1	1	1	Core
OG0023221	1	1	2	1	Core
OG0023222	2	1	1	1	Core
OG0023223	1	1	1	1	Core
OG0023224	1	2	2	1	Core
OG0023225	1	0	1	3	soft-core
OG0023226	1	1	1	1	Core
OG0023227	1	1	1	1	Core
OG0023228	1	1	1	1	Core
OG0023229	1	1	1	1	Core
OG0023230	1	0	1	1	soft-core
OG0023231	1	2	1	2	Core
OG0023232	1	1	1	1	Core
OG0023233	1	1	1	1	Core
OG0023234	2	3	0	1	soft-core
OG0023235	1	1	1	1	Core
OG0023236	1	1	1	1	Core
OG0023237	1	1	1	1	Core
OG0023238	1	1	1	1	Core
OG0023239	2	1	1	1	Core
OG0023240	1	1	1	1	Core
OG0023241	1	1	0	4	soft-core
OG0023242	1	1	1	1	Core
OG0023243	1	1	1	1	Core
OG0023244	1	1	1	1	Core
OG0023245	1	1	1	1	Core
OG0023246	2	1	1	1	Core
OG0023248	1	1	1	1	Core
OG0023249	1	1	1	1	Core
OG0023250	1	1	1	1	Core
OG0023251	1	1	1	1	Core
OG0023252	1	1	1	1	Core
OG0023254	1	2	0	2	soft-core
OG0023255	1	0	1	3	soft-core
OG0023256	2	1	1	1	Core
OG0023257	1	1	1	1	Core
OG0023258	1	1	1	1	Core
OG0023260	1	1	1	1	Core
OG0023261	1	1	1	1	Core
OG0023262	1	1	1	2	Core
OG0023263	1	2	1	1	Core
OG0023264	2	1	1	1	Core
OG0023265	1	1	1	1	Core
OG0023266	1	1	1	1	Core
OG0023267	1	1	1	1	Core
OG0023268	1	1	1	1	Core
OG0023269	2	1	1	2	Core
OG0023270	1	1	1	1	Core
OG0023271	2	0	0	4	soft-core
OG0023272	1	1	1	2	Core
OG0023273	1	1	1	1	Core
OG0023274	1	1	1	1	Core
OG0023275	1	1	1	1	Core
OG0023276	2	1	1	1	Core
OG0023277	1	1	1	1	Core
OG0023278	1	1	1	1	Core
OG0023279	1	2	1	1	Core
OG0023280	1	1	1	1	Core
OG0023281	1	1	2	1	Core
OG0023282	1	1	1	1	Core
OG0023283	1	1	1	1	Core
OG0023284	1	2	1	1	Core
OG0023285	1	1	1	1	Core
OG0023286	1	1	1	1	Core
OG0023287	1	2	1	1	Core
OG0023288	2	1	1	1	Core
OG0023289	1	1	1	1	Core
OG0023290	1	1	1	1	Core
OG0023291	1	1	1	1	Core
OG0023292	1	1	1	1	Core
OG0023293	1	1	1	1	Core
OG0023294	2	1	0	2	soft-core
OG0023295	1	1	1	1	Core
OG0023297	1	1	1	1	Core
OG0023298	1	1	1	1	Core
OG0023299	1	1	1	1	Core
OG0023301	1	1	1	1	Core
OG0023302	1	1	1	1	Core
OG0023303	1	1	1	1	Core
OG0023304	1	1	1	1	Core
OG0023305	1	1	1	1	Core
OG0023306	1	1	2	1	Core
OG0023307	1	1	1	1	Core
OG0023308	1	1	1	1	Core
OG0023309	1	1	1	1	Core
OG0023310	1	0	0	5	soft-core
OG0023311	1	1	1	1	Core
OG0023312	1	0	0	1	soft-core
OG0023313	1	0	1	2	soft-core
OG0023314	1	0	0	1	soft-core
OG0023315	2	1	0	1	soft-core
OG0023316	1	2	1	1	Core
OG0023318	1	1	1	1	Core
OG0023320	1	1	1	1	Core
OG0023321	1	1	1	1	Core
OG0023322	1	1	1	1	Core
OG0023324	1	1	1	1	Core
OG0023325	1	1	1	1	Core
OG0023328	1	1	1	1	Core
OG0023329	1	1	1	1	Core
OG0023330	1	1	1	1	Core
OG0023331	1	1	1	3	Core
OG0023332	1	1	1	2	Core
OG0023333	1	1	1	1	Core
OG0023334	1	1	1	1	Core
OG0023335	1	1	1	1	Core
OG0023336	1	1	1	1	Core
OG0023338	2	1	1	1	Core
OG0023339	1	1	1	1	Core
OG0023340	1	1	1	1	Core
OG0023343	1	1	0	1	soft-core
OG0023344	1	1	1	1	Core
OG0023345	1	0	2	3	soft-core
OG0023347	1	1	0	1	soft-core
OG0023348	1	0	0	5	soft-core
OG0023349	1	1	1	1	Core
OG0023350	1	1	1	2	Core
OG0023351	2	1	1	1	Core
OG0023352	1	1	1	1	Core
OG0023353	1	1	1	1	Core
OG0023354	2	1	1	2	Core
OG0023355	1	1	1	1	Core
OG0023356	1	1	1	2	Core
OG0023357	1	2	0	3	soft-core
OG0023358	2	1	1	1	Core
OG0023359	1	1	2	2	Core
OG0023360	2	1	1	1	Core
OG0023361	1	1	1	1	Core
OG0023362	1	1	1	1	Core
OG0023363	2	1	1	1	Core
OG0023364	2	2	1	1	Core
OG0023365	1	1	1	1	Core
OG0023366	2	1	1	1	Core
OG0023367	1	1	1	1	Core
OG0023368	1	1	1	1	Core
OG0023369	1	1	1	1	Core
OG0023370	1	1	1	1	Core
OG0023371	1	1	1	1	Core
OG0023372	1	1	1	1	Core
OG0023373	1	1	1	1	Core
OG0023374	1	0	1	3	soft-core
OG0023375	1	1	1	1	Core
OG0023376	1	1	3	1	Core
OG0023377	1	1	1	1	Core
OG0023378	1	1	1	1	Core
OG0023379	1	1	1	1	Core
OG0023381	1	1	1	1	Core
OG0023382	1	1	1	1	Core
OG0023383	1	1	1	1	Core
OG0023384	1	3	0	2	soft-core
OG0023385	1	1	1	1	Core
OG0023386	1	1	1	1	Core
OG0023387	1	3	1	1	Core
OG0023388	1	1	1	1	Core
OG0023389	1	1	1	1	Core
OG0023390	1	1	1	1	Core
OG0023391	1	1	1	1	Core
OG0023392	1	1	1	1	Core
OG0023393	2	1	1	1	Core
OG0023394	2	1	1	1	Core
OG0023395	1	0	2	3	soft-core
OG0023396	1	1	1	1	Core
OG0023397	1	1	1	1	Core
OG0023398	1	1	1	1	Core
OG0023399	1	1	2	1	Core
OG0023401	1	1	1	1	Core
OG0023402	1	1	1	1	Core
OG0023403	2	1	1	1	Core
OG0023405	1	1	1	1	Core
OG0023406	1	1	1	1	Core
OG0023407	1	1	1	1	Core
OG0023408	1	0	0	4	soft-core
OG0023410	1	1	1	1	Core
OG0023411	1	1	1	1	Core
OG0023413	1	1	1	1	Core
OG0023414	1	1	1	1	Core
OG0023415	1	1	1	1	Core
OG0023416	1	2	0	1	soft-core
OG0023417	1	1	1	1	Core
OG0023418	1	1	1	3	Core
OG0023419	1	1	1	1	Core
OG0023420	1	1	1	1	Core
OG0023421	2	0	1	3	soft-core
OG0023422	2	2	1	1	Core
OG0023423	1	1	1	1	Core
OG0023424	1	1	1	1	Core
OG0023425	2	1	2	1	Core
OG0023426	1	1	1	1	Core
OG0023428	1	1	1	1	Core
OG0023429	1	1	1	1	Core
OG0023430	2	2	1	1	Core
OG0023431	1	1	1	1	Core
OG0023432	1	1	1	1	Core
OG0023433	1	1	1	1	Core
OG0023434	1	2	2	1	Core
OG0023435	1	1	1	1	Core
OG0023436	1	1	1	1	Core
OG0023437	1	1	1	1	Core
OG0023438	1	1	1	1	Core
OG0023439	1	2	0	1	soft-core
OG0023440	1	1	1	1	Core
OG0023441	1	1	1	1	Core
OG0023442	1	1	1	1	Core
OG0023443	1	1	1	1	Core
OG0023444	1	1	1	1	Core
OG0023445	1	1	1	1	Core
OG0023446	1	1	1	1	Core
OG0023447	1	2	1	1	Core
OG0023448	1	1	1	2	Core
OG0023449	1	1	1	1	Core
OG0023450	1	1	1	1	Core
OG0023452	1	1	1	1	Core
OG0023453	1	1	1	1	Core
OG0023454	1	1	1	1	Core
OG0023455	1	1	1	1	Core
OG0023456	2	1	1	1	Core
OG0023457	1	1	1	1	Core
OG0023458	1	2	2	1	Core
OG0023459	2	2	1	1	Core
OG0023460	1	1	1	1	Core
OG0023461	1	2	1	2	Core
OG0023462	2	1	1	1	Core
OG0023463	1	1	1	1	Core
OG0023465	1	1	0	1	soft-core
OG0023466	1	1	1	1	Core
OG0023467	1	1	1	1	Core
OG0023468	1	1	1	1	Core
OG0023469	1	1	1	1	Core
OG0023470	1	1	1	1	Core
OG0023471	1	1	1	1	Core
OG0023472	1	1	1	1	Core
OG0023473	1	1	1	1	Core
OG0023474	1	1	2	1	Core
OG0023475	1	1	1	1	Core
OG0023476	1	1	1	1	Core
OG0023478	1	1	1	1	Core
OG0023479	1	1	1	1	Core
OG0023480	2	2	1	1	Core
OG0023481	1	1	1	1	Core
OG0023482	1	1	1	1	Core
OG0023483	1	1	1	1	Core
OG0023484	1	1	1	1	Core
OG0023485	1	1	3	1	Core
OG0023486	1	1	1	1	Core
OG0023487	1	1	1	1	Core
OG0023488	1	1	1	1	Core
OG0023489	2	1	1	1	Core
OG0023490	1	2	1	1	Core
OG0023491	1	1	1	1	Core
OG0023492	1	1	1	1	Core
OG0023493	1	1	1	1	Core
OG0023494	1	1	1	1	Core
OG0023495	1	1	1	1	Core
OG0023497	1	1	1	1	Core
OG0023498	1	2	1	1	Core
OG0023499	2	1	1	1	Core
OG0023500	1	1	0	1	soft-core
OG0023501	1	1	1	1	Core
OG0023503	1	1	1	1	Core
OG0023504	1	1	1	1	Core
OG0023505	1	2	1	1	Core
OG0023506	2	1	0	3	soft-core
OG0023507	1	1	1	1	Core
OG0023508	1	1	1	1	Core
OG0023509	1	1	1	1	Core
OG0023510	1	1	3	1	Core
OG0023511	1	1	1	1	Core
OG0023512	1	1	1	2	Core
OG0023513	1	1	1	1	Core
OG0023515	1	1	1	1	Core
OG0023516	1	1	1	1	Core
OG0023517	1	1	1	1	Core
OG0023518	1	1	1	1	Core
OG0023519	1	1	1	1	Core
OG0023520	1	1	1	1	Core
OG0023521	1	1	0	3	soft-core
OG0023522	1	1	1	1	Core
OG0023523	1	1	1	1	Core
OG0023524	1	1	1	1	Core
OG0023525	1	1	1	1	Core
OG0023526	1	1	1	1	Core
OG0023527	1	1	1	1	Core
OG0023528	1	1	1	1	Core
OG0023529	1	1	1	1	Core
OG0023530	1	1	1	1	Core
OG0023531	1	1	1	1	Core
OG0023532	1	1	1	1	Core
OG0023533	2	1	1	2	Core
OG0023534	1	2	1	2	Core
OG0023535	1	1	1	1	Core
OG0023536	1	2	2	1	Core
OG0023538	1	1	1	1	Core
OG0023539	1	1	1	1	Core
OG0023540	2	1	1	1	Core
OG0023541	1	1	1	3	Core
OG0023542	1	1	1	1	Core
OG0023543	1	1	1	1	Core
OG0023544	1	1	1	2	Core
OG0023545	2	1	1	1	Core
OG0023546	1	1	1	1	Core
OG0023547	1	1	1	1	Core
OG0023548	1	1	1	1	Core
OG0023549	1	1	1	1	Core
OG0023550	1	1	1	1	Core
OG0023552	0	1	1	2	soft-core
OG0023553	0	1	3	1	soft-core
OG0023554	0	1	1	1	soft-core
OG0023555	0	2	2	2	soft-core
OG0023557	0	4	1	1	soft-core
OG0023558	0	3	2	1	soft-core
OG0023559	0	1	1	3	soft-core
OG0023561	0	2	1	3	soft-core
OG0023562	0	1	1	2	soft-core
OG0023563	0	3	2	1	soft-core
OG0023564	0	3	1	1	soft-core
OG0023565	0	1	1	1	soft-core
OG0023567	0	2	2	1	soft-core
OG0023568	0	2	0	3	soft-core
OG0023569	0	1	2	1	soft-core
OG0023570	0	1	1	1	soft-core
OG0023571	0	2	1	3	soft-core
OG0023572	0	1	1	1	soft-core
OG0023573	0	1	1	2	soft-core
OG0023574	0	4	1	1	soft-core
OG0023575	0	3	1	1	soft-core
OG0023576	0	3	2	1	soft-core
OG0023577	0	1	2	3	soft-core
OG0023578	0	1	1	1	soft-core
OG0023580	0	1	2	2	soft-core
OG0023581	0	1	2	3	soft-core
OG0023584	0	1	3	1	soft-core
OG0023585	0	3	1	1	soft-core
OG0023586	0	1	2	1	soft-core
OG0023587	0	1	3	1	soft-core
OG0023588	0	3	2	1	soft-core
OG0023589	0	1	1	4	soft-core
OG0023590	0	1	2	1	soft-core
OG0023591	0	2	3	1	soft-core
OG0023592	0	1	1	4	soft-core
OG0023593	0	1	2	1	soft-core
OG0023594	0	4	1	1	soft-core
OG0023595	0	1	1	1	soft-core
OG0023596	0	3	1	2	soft-core
OG0023597	0	2	2	1	soft-core
OG0023600	0	3	1	1	soft-core
OG0023601	0	2	1	3	soft-core
OG0023602	0	1	1	1	soft-core
OG0023604	0	1	1	1	soft-core
OG0023606	0	2	1	3	soft-core
OG0023607	0	2	1	2	soft-core
OG0023608	0	2	1	2	soft-core
OG0023609	0	2	1	1	soft-core
OG0023610	0	1	1	1	soft-core
OG0023611	0	5	0	1	soft-core
OG0023612	0	2	1	1	soft-core
OG0023613	0	1	2	3	soft-core
OG0023615	0	4	1	1	soft-core
OG0023616	0	2	3	1	soft-core
OG0023618	0	1	2	1	soft-core
OG0023619	0	2	3	1	soft-core
OG0023620	0	1	1	2	soft-core
OG0023621	0	2	3	1	soft-core
OG0023623	0	1	1	3	soft-core
OG0023624	0	2	2	1	soft-core
OG0023625	0	1	1	1	soft-core
OG0023626	0	2	1	1	soft-core
OG0023627	0	1	0	5	soft-core
OG0023628	0	2	1	2	soft-core
OG0023629	0	1	2	3	soft-core
OG0023630	0	1	2	2	soft-core
OG0023631	0	2	3	1	soft-core
OG0023632	0	1	1	2	soft-core
OG0023634	0	1	1	4	soft-core
OG0023635	0	3	1	2	soft-core
OG0023636	0	3	1	1	soft-core
OG0023637	0	1	1	1	soft-core
OG0023638	0	1	1	1	soft-core
OG0023639	0	1	4	1	soft-core
OG0023640	0	2	1	3	soft-core
OG0023641	0	1	1	3	soft-core
OG0023642	0	3	2	1	soft-core
OG0023643	0	2	3	1	soft-core
OG0023644	0	1	3	2	soft-core
OG0023645	0	2	2	1	soft-core
OG0023646	0	1	2	1	soft-core
OG0023647	0	5	0	1	soft-core
OG0023648	0	3	2	1	soft-core
OG0023649	0	3	1	2	soft-core
OG0023652	0	1	1	1	soft-core
OG0023654	0	1	2	3	soft-core
OG0023655	0	1	2	3	soft-core
OG0023657	0	1	0	5	soft-core
OG0023658	0	1	4	1	soft-core
OG0023660	0	3	2	1	soft-core
OG0023661	0	1	3	2	soft-core
OG0023662	0	1	0	5	soft-core
OG0023663	0	1	1	1	soft-core
OG0023665	0	1	0	5	soft-core
OG0023666	0	4	1	1	soft-core
OG0023667	0	4	1	1	soft-core
OG0023668	0	1	1	3	soft-core
OG0023669	0	1	1	1	soft-core
OG0023670	0	1	3	2	soft-core
OG0023671	0	3	1	2	soft-core
OG0023673	0	4	1	1	soft-core
OG0023674	0	1	1	2	soft-core
OG0023675	0	5	0	1	soft-core
OG0023676	0	1	1	1	soft-core
OG0023678	0	2	2	1	soft-core
OG0023679	0	1	1	3	soft-core
OG0023680	0	1	2	3	soft-core
OG0023681	0	1	0	1	soft-core
OG0023683	0	1	1	1	soft-core
OG0023684	0	1	0	5	soft-core
OG0023685	0	3	2	1	soft-core
OG0023687	0	1	1	1	soft-core
OG0023688	0	1	0	4	soft-core
OG0023690	0	3	2	1	soft-core
OG0023691	0	3	2	1	soft-core
OG0023692	0	2	3	1	soft-core
OG0023694	0	5	0	1	soft-core
OG0023695	0	4	1	1	soft-core
OG0023696	0	2	1	3	soft-core
OG0023697	0	3	2	1	soft-core
OG0023698	0	4	0	2	soft-core
OG0023699	0	2	3	1	soft-core
OG0023700	0	2	2	1	soft-core
OG0023702	0	3	1	2	soft-core
OG0023703	0	3	2	1	soft-core
OG0023704	0	4	0	2	soft-core
OG0023705	0	1	4	1	soft-core
OG0023706	0	2	1	2	soft-core
OG0023707	0	1	1	2	soft-core
OG0023708	0	3	2	1	soft-core
OG0023709	0	1	2	3	soft-core
OG0023710	0	3	1	1	soft-core
OG0023711	0	1	1	4	soft-core
OG0023712	0	1	0	5	soft-core
OG0023713	0	2	0	4	soft-core
OG0023714	0	2	2	2	soft-core
OG0023715	0	2	0	4	soft-core
OG0023716	0	1	0	4	soft-core
OG0023718	0	2	2	2	soft-core
OG0023719	0	1	2	1	soft-core
OG0023720	0	2	1	1	soft-core
OG0023722	0	2	2	1	soft-core
OG0023723	0	1	3	2	soft-core
OG0023725	0	2	3	1	soft-core
OG0023726	0	1	1	2	soft-core
OG0023727	0	1	1	1	soft-core
OG0023728	0	2	1	1	soft-core
OG0023729	0	1	3	1	soft-core
OG0023730	0	3	1	1	soft-core
OG0023731	0	1	1	1	soft-core
OG0023732	0	2	0	4	soft-core
OG0023734	0	2	2	2	soft-core
OG0023735	0	1	0	1	soft-core
OG0023736	0	1	1	2	soft-core
OG0023737	0	1	1	1	soft-core
OG0023738	0	2	1	3	soft-core
OG0023739	0	2	1	3	soft-core
OG0023740	0	1	4	1	soft-core
OG0023741	0	1	3	1	soft-core
OG0023744	0	1	1	4	soft-core
OG0023745	0	1	1	4	soft-core
OG0023747	0	2	0	4	soft-core
OG0023749	0	1	1	1	soft-core
OG0023750	0	2	1	1	soft-core
OG0023751	0	1	3	2	soft-core
OG0023752	0	1	1	4	soft-core
OG0023753	0	1	1	2	soft-core
OG0023754	0	1	3	1	soft-core
OG0023755	0	1	1	1	soft-core
OG0023757	0	1	0	5	soft-core
OG0023759	0	1	4	1	soft-core
OG0023760	0	1	1	4	soft-core
OG0023762	0	2	1	2	soft-core
OG0023763	0	1	1	1	soft-core
OG0023764	0	2	3	1	soft-core
OG0023765	0	2	1	3	soft-core
OG0023766	0	1	2	1	soft-core
OG0023767	0	1	2	1	soft-core
OG0023768	0	1	2	3	soft-core
OG0023769	0	1	1	4	soft-core
OG0023770	0	1	2	3	soft-core
OG0023771	0	1	1	2	soft-core
OG0023772	0	1	1	1	soft-core
OG0023773	0	2	2	2	soft-core
OG0023774	0	1	0	1	soft-core
OG0023775	0	2	2	2	soft-core
OG0023776	0	3	0	3	soft-core
OG0023777	0	4	1	1	soft-core
OG0023778	0	1	1	4	soft-core
OG0023780	0	1	1	2	soft-core
OG0023781	0	2	2	2	soft-core
OG0023783	0	2	1	3	soft-core
OG0023784	0	1	2	3	soft-core
OG0023785	0	2	2	2	soft-core
OG0023786	0	1	1	1	soft-core
OG0023787	0	1	2	2	soft-core
OG0023788	0	2	1	2	soft-core
OG0023789	0	1	3	2	soft-core
OG0023791	0	2	1	2	soft-core
OG0023792	0	1	1	1	soft-core
OG0023793	0	1	2	2	soft-core
OG0023794	0	1	1	2	soft-core
OG0023795	0	1	2	1	soft-core
OG0023796	0	1	1	1	soft-core
OG0023797	0	1	0	1	soft-core
OG0023798	0	1	1	4	soft-core
OG0023799	0	1	1	1	soft-core
OG0023800	0	2	2	2	soft-core
OG0023801	0	1	1	4	soft-core
OG0023802	0	1	0	3	soft-core
OG0023804	0	1	2	3	soft-core
OG0023805	0	1	2	3	soft-core
OG0023806	0	2	3	1	soft-core
OG0023808	0	1	0	5	soft-core
OG0023809	0	1	0	2	soft-core
OG0023810	0	1	2	3	soft-core
OG0023811	0	1	1	1	soft-core
OG0023812	0	1	3	2	soft-core
OG0023813	0	2	1	3	soft-core
OG0023814	0	1	1	2	soft-core
OG0023815	0	1	1	4	soft-core
OG0023816	0	1	1	4	soft-core
OG0023817	0	1	1	2	soft-core
OG0023818	0	2	1	1	soft-core
OG0023819	0	1	1	1	soft-core
OG0023820	0	1	1	4	soft-core
OG0023821	0	1	0	5	soft-core
OG0023822	0	1	1	4	soft-core
OG0023823	0	2	1	1	soft-core
OG0023824	0	0	0	1	indespensible
OG0023830	0	0	1	2	soft-core
OG0023833	0	0	0	4	indespensible
OG0023834	0	0	2	1	soft-core
OG0023838	0	0	0	1	indespensible
OG0023839	0	0	0	1	indespensible
OG0023841	0	0	2	1	soft-core
OG0023842	0	0	2	1	soft-core
OG0023848	0	0	2	1	soft-core
OG0023850	0	0	1	2	soft-core
OG0023851	0	0	3	1	soft-core
OG0023854	0	0	0	2	indespensible
OG0023856	0	0	2	1	soft-core
OG0023857	0	0	2	2	soft-core
OG0023858	0	0	1	1	soft-core
OG0023859	0	0	0	2	indespensible
OG0023860	0	0	0	5	indespensible
OG0023861	0	0	0	2	indespensible
OG0023863	0	0	1	1	soft-core
OG0023865	0	0	5	1	soft-core
OG0023866	0	0	5	1	soft-core
OG0023869	0	0	2	2	soft-core
OG0023883	0	0	1	5	soft-core
OG0023884	0	0	4	2	soft-core
OG0023886	0	0	5	1	soft-core
OG0023890	0	0	5	1	soft-core
OG0023893	0	0	3	3	soft-core
OG0023894	0	0	5	1	soft-core
OG0023896	0	0	1	5	soft-core
OG0023897	0	0	5	1	soft-core
OG0023900	0	0	4	2	soft-core
OG0023901	0	0	4	2	soft-core
OG0023906	0	0	4	2	soft-core
OG0023911	0	0	3	3	soft-core
OG0023913	0	0	4	2	soft-core
OG0023914	0	0	1	4	soft-core
OG0023916	0	0	2	4	soft-core
OG0023917	0	0	2	2	soft-core
OG0023919	0	0	2	4	soft-core
OG0023920	0	0	5	1	soft-core
OG0023924	0	0	1	5	soft-core
OG0023925	0	0	1	5	soft-core
OG0023927	0	0	1	3	soft-core
OG0023931	0	0	2	2	soft-core
OG0023932	0	0	4	2	soft-core
OG0023933	0	0	5	1	soft-core
OG0023934	0	0	1	2	soft-core
OG0023935	0	0	2	4	soft-core
OG0023936	0	0	1	5	soft-core
OG0023937	0	0	3	3	soft-core
OG0023939	0	0	1	5	soft-core
OG0023940	0	0	1	5	soft-core
OG0023941	0	0	1	5	soft-core
OG0023942	0	0	1	5	soft-core
OG0023943	0	0	1	5	soft-core
OG0023945	0	0	1	5	soft-core
OG0023947	0	0	2	4	soft-core
OG0023948	0	0	1	5	soft-core
OG0023952	0	0	1	5	soft-core
OG0023953	0	0	5	1	soft-core
OG0023954	0	0	2	3	soft-core
OG0023955	0	0	4	2	soft-core
OG0023956	0	0	5	1	soft-core
OG0023957	0	0	1	4	soft-core
OG0023958	0	0	4	2	soft-core
OG0023959	0	0	5	1	soft-core
OG0023960	0	0	4	2	soft-core
OG0023961	0	0	5	1	soft-core
OG0023962	0	0	1	5	soft-core
OG0023963	0	0	1	5	soft-core
OG0023964	0	0	3	2	soft-core
OG0023965	0	0	1	5	soft-core
OG0023969	0	0	2	1	soft-core
OG0023970	0	0	0	6	indespensible
OG0023971	0	0	0	6	indespensible
OG0023972	0	0	0	6	indespensible
OG0023973	0	0	0	6	indespensible
OG0023974	0	0	0	6	indespensible
OG0023975	0	0	0	6	indespensible
OG0023976	0	0	0	6	indespensible
OG0023977	0	0	0	6	indespensible
OG0023978	0	0	0	6	indespensible
OG0023979	0	0	0	2	indespensible
OG0023980	0	0	0	6	indespensible
OG0023981	0	0	0	6	indespensible
OG0023982	0	0	0	6	indespensible
OG0023983	0	0	0	6	indespensible
OG0023984	0	0	0	6	indespensible
OG0023985	0	0	0	6	indespensible
OG0023986	0	0	0	6	indespensible
OG0023987	0	0	0	6	indespensible
OG0023988	0	0	0	6	indespensible
OG0023989	0	0	0	6	indespensible
OG0023990	0	0	0	6	indespensible
OG0023991	0	0	0	6	indespensible
OG0023992	0	0	0	6	indespensible
OG0023993	0	0	0	6	indespensible
OG0023994	0	0	0	6	indespensible
OG0023997	0	1	1	2	soft-core
OG0023998	0	0	1	1	soft-core
OG0024002	1	1	1	1	Core
OG0024004	0	1	1	1	soft-core
OG0024005	0	0	1	1	soft-core
OG0024007	0	1	1	1	soft-core
OG0024009	0	1	1	1	soft-core
OG0024011	1	0	1	1	soft-core
OG0024012	1	0	0	1	soft-core
OG0024014	0	1	1	1	soft-core
OG0024017	1	1	1	1	Core
OG0024018	0	1	1	1	soft-core
OG0024020	1	1	1	1	Core
OG0024023	0	1	1	1	soft-core
OG0024027	1	1	0	1	soft-core
OG0024029	0	1	1	1	soft-core
OG0024032	0	1	1	1	soft-core
OG0024035	1	1	1	1	Core
OG0024038	0	0	1	1	soft-core
OG0024039	0	1	1	1	soft-core
OG0024043	0	1	1	1	soft-core
OG0024045	1	0	0	1	soft-core
OG0024047	0	1	1	1	soft-core
OG0024048	1	0	0	1	soft-core
OG0024051	0	1	1	1	soft-core
OG0024052	1	1	0	1	soft-core
OG0024053	0	1	1	1	soft-core
OG0024055	0	0	0	1	indespensible
OG0024057	0	1	1	1	soft-core
OG0024058	0	1	0	1	soft-core
OG0024059	0	1	1	1	soft-core
OG0024060	0	1	1	1	soft-core
OG0024062	0	0	1	2	soft-core
OG0024063	0	1	1	1	soft-core
OG0024064	0	1	0	1	soft-core
OG0024065	0	0	3	1	soft-core
OG0024067	1	1	1	1	Core
OG0024068	1	1	1	1	Core
OG0024069	1	1	1	1	Core
OG0024070	0	2	0	2	soft-core
OG0024071	0	1	0	1	soft-core
OG0024072	1	0	0	1	soft-core
OG0024073	0	1	1	1	soft-core
OG0024075	1	1	1	1	Core
OG0024076	2	1	0	1	soft-core
OG0024077	0	1	1	1	soft-core
OG0024081	0	1	1	1	soft-core
OG0024082	0	1	1	1	soft-core
OG0024083	0	1	1	1	soft-core
OG0024086	0	0	1	1	soft-core
OG0024088	0	1	1	1	soft-core
OG0024089	0	1	0	1	soft-core
OG0024090	0	0	1	1	soft-core
OG0024092	0	1	1	1	soft-core
OG0024093	1	1	1	1	Core
OG0024094	0	1	1	1	soft-core
OG0024095	0	0	0	3	indespensible
OG0024097	0	1	1	1	soft-core
OG0024098	1	1	1	1	Core
OG0024099	0	1	0	1	soft-core
OG0024101	0	1	2	1	soft-core
OG0024102	0	1	0	1	soft-core
OG0024103	0	1	1	1	soft-core
OG0024104	0	1	1	1	soft-core
OG0024105	1	1	1	1	Core
OG0024106	0	1	1	1	soft-core
OG0024107	0	1	0	1	soft-core
OG0024108	0	1	0	2	soft-core
OG0024110	1	0	1	2	soft-core
OG0024112	0	1	1	1	soft-core
OG0024114	0	1	2	1	soft-core
OG0024119	0	1	0	1	soft-core
OG0024120	0	0	0	1	indespensible
OG0024122	0	1	1	1	soft-core
OG0024129	1	0	1	1	soft-core
OG0024130	1	0	1	1	soft-core
OG0024131	0	1	1	2	soft-core
OG0024132	0	0	1	1	soft-core
OG0024133	1	1	1	1	Core
OG0024137	0	1	1	1	soft-core
OG0024139	0	1	1	1	soft-core
OG0024143	0	1	1	2	soft-core
OG0024144	0	1	1	1	soft-core
OG0024149	0	1	1	1	soft-core
OG0024152	1	1	1	1	Core
OG0024153	0	0	1	1	soft-core
OG0024154	0	1	1	1	soft-core
OG0024155	0	1	1	1	soft-core
OG0024158	1	0	0	1	soft-core
OG0024161	0	1	1	1	soft-core
OG0024163	0	1	1	1	soft-core
OG0024166	0	1	1	1	soft-core
OG0024167	0	0	0	2	indespensible
OG0024172	0	0	1	1	soft-core
OG0024174	1	1	1	1	Core
OG0024176	0	1	1	1	soft-core
OG0024179	1	1	1	1	Core
OG0024180	0	1	1	1	soft-core
OG0024182	0	1	0	1	soft-core
OG0024183	0	1	2	1	soft-core
OG0024184	0	0	0	2	indespensible
OG0024185	0	0	1	1	soft-core
OG0024189	0	1	1	1	soft-core
OG0024190	0	1	1	1	soft-core
OG0024191	0	1	0	1	soft-core
OG0024192	2	1	0	1	soft-core
OG0024193	0	1	1	1	soft-core
OG0024194	0	0	1	1	soft-core
OG0024195	0	1	0	2	soft-core
OG0024197	0	1	1	1	soft-core
OG0024198	0	0	1	1	soft-core
OG0024199	0	0	1	1	soft-core
OG0024201	0	0	1	1	soft-core
OG0024202	0	1	1	1	soft-core
OG0024203	0	1	0	3	soft-core
OG0024204	0	1	1	1	soft-core
OG0024205	1	1	1	1	Core
OG0024207	0	1	0	1	soft-core
OG0024208	0	0	0	1	indespensible
OG0024209	0	1	1	1	soft-core
OG0024210	0	1	1	1	soft-core
OG0024211	0	0	0	1	indespensible
OG0024213	0	1	1	1	soft-core
OG0024214	1	1	1	1	Core
OG0024217	0	1	1	1	soft-core
OG0024220	1	1	1	1	Core
OG0024222	2	0	1	1	soft-core
OG0024224	0	1	1	1	soft-core
OG0024225	1	1	0	1	soft-core
OG0024226	1	0	0	1	soft-core
OG0024227	0	1	1	2	soft-core
OG0024228	0	1	1	1	soft-core
OG0024229	0	1	1	1	soft-core
OG0024231	0	0	2	2	soft-core
OG0024232	1	0	0	1	soft-core
OG0024233	0	1	0	1	soft-core
OG0024236	0	0	1	1	soft-core
OG0024242	0	1	1	1	soft-core
OG0024243	0	1	0	1	soft-core
OG0024244	0	1	0	1	soft-core
OG0024247	2	0	0	2	soft-core
OG0024248	0	0	0	1	indespensible
OG0024249	0	1	1	2	soft-core
OG0024251	0	1	1	1	soft-core
OG0024252	0	1	1	1	soft-core
OG0024253	1	0	0	1	soft-core
OG0024257	0	1	1	1	soft-core
OG0024258	1	1	1	1	Core
OG0024260	0	1	1	1	soft-core
OG0024266	0	1	1	1	soft-core
OG0024267	0	1	1	1	soft-core
OG0024268	0	1	1	1	soft-core
OG0024269	0	1	1	1	soft-core
OG0024272	0	1	1	1	soft-core
OG0024273	0	1	1	1	soft-core
OG0024275	0	0	1	1	soft-core
OG0024278	0	0	1	1	soft-core
OG0024283	0	0	1	1	soft-core
OG0024284	0	1	1	1	soft-core
OG0024286	0	0	2	1	soft-core
OG0024287	0	1	1	1	soft-core
OG0024288	0	1	0	1	soft-core
OG0024291	0	1	1	1	soft-core
OG0024293	0	1	1	1	soft-core
OG0024294	0	1	1	1	soft-core
OG0024295	1	1	1	1	Core
OG0024296	1	1	1	1	Core
OG0024298	0	1	1	1	soft-core
OG0024299	0	1	1	1	soft-core
OG0024302	0	0	0	1	indespensible
OG0024307	0	1	0	1	soft-core
OG0024310	0	1	1	1	soft-core
OG0024311	0	1	1	1	soft-core
OG0024312	0	0	0	2	indespensible
OG0024313	0	1	1	2	soft-core
OG0024314	0	1	1	1	soft-core
OG0024315	0	1	1	1	soft-core
OG0024316	0	1	1	1	soft-core
OG0024318	0	1	1	1	soft-core
OG0024319	1	1	1	1	Core
OG0024322	0	1	1	1	soft-core
OG0024323	1	1	0	1	soft-core
OG0024324	0	1	1	1	soft-core
OG0024325	0	1	0	2	soft-core
OG0024326	1	1	1	1	Core
OG0024327	1	1	0	1	soft-core
OG0024328	0	1	1	1	soft-core
OG0024329	1	1	1	1	Core
OG0024330	1	1	1	1	Core
OG0024331	0	1	1	1	soft-core
OG0024332	1	0	1	1	soft-core
OG0024333	0	2	1	1	soft-core
OG0024334	0	1	2	1	soft-core
OG0024335	0	1	1	1	soft-core
OG0024336	0	1	1	1	soft-core
OG0024337	0	1	0	1	soft-core
OG0024338	0	1	1	1	soft-core
OG0024340	1	1	1	1	Core
OG0024341	0	1	1	1	soft-core
OG0024343	0	1	1	1	soft-core
OG0024344	0	1	1	1	soft-core
OG0024345	0	1	1	1	soft-core
OG0024346	0	1	1	1	soft-core
OG0024347	0	1	1	1	soft-core
OG0024349	0	1	1	1	soft-core
OG0024351	0	1	1	1	soft-core
OG0024352	0	1	1	1	soft-core
OG0024353	0	1	1	1	soft-core
OG0024354	1	1	1	1	Core
OG0024355	1	1	1	1	Core
OG0024357	0	1	0	3	soft-core
OG0024358	0	1	1	1	soft-core
OG0024360	0	1	2	1	soft-core
OG0024361	0	1	0	2	soft-core
OG0024362	0	1	1	1	soft-core
OG0024364	0	0	1	1	soft-core
OG0024365	0	1	1	1	soft-core
OG0024368	0	1	1	1	soft-core
OG0024369	0	1	1	1	soft-core
OG0024370	0	0	1	1	soft-core
OG0024371	0	1	1	1	soft-core
OG0024372	0	1	2	1	soft-core
OG0024373	0	1	1	1	soft-core
OG0024374	0	1	1	2	soft-core
OG0024376	1	1	1	1	Core
OG0024377	1	1	1	1	Core
OG0024378	0	0	1	2	soft-core
OG0024379	1	1	1	1	Core
OG0024380	0	1	1	1	soft-core
OG0024382	0	1	1	1	soft-core
OG0024385	1	1	1	1	Core
OG0024386	0	1	1	1	soft-core
OG0024387	0	1	1	1	soft-core
OG0024390	0	1	1	1	soft-core
OG0024391	0	1	0	1	soft-core
OG0024393	0	1	1	1	soft-core
OG0024399	0	1	1	1	soft-core
OG0024403	1	0	1	2	soft-core
OG0024404	0	1	1	1	soft-core
OG0024405	0	1	1	1	soft-core
OG0024409	0	1	1	1	soft-core
OG0024411	0	1	1	1	soft-core
OG0024412	0	1	0	2	soft-core
OG0024413	1	1	1	1	Core
OG0024416	0	1	1	1	soft-core
OG0024418	1	1	1	1	Core
OG0024419	0	1	1	1	soft-core
OG0024420	1	1	1	1	Core
OG0024421	0	1	1	1	soft-core
OG0024423	1	0	0	3	soft-core
OG0024424	0	1	0	1	soft-core
OG0024425	0	0	0	1	indespensible
OG0024427	0	1	1	2	soft-core
OG0024428	0	1	1	1	soft-core
OG0024429	0	1	1	1	soft-core
OG0024431	0	1	1	1	soft-core
OG0024439	1	1	1	1	Core
OG0024443	1	1	1	1	Core
OG0024446	0	1	1	2	soft-core
OG0024452	0	0	1	1	soft-core
OG0024454	1	1	1	1	Core
OG0024455	0	1	1	2	soft-core
OG0024456	0	1	1	1	soft-core
OG0024457	0	1	1	1	soft-core
OG0024460	1	1	1	1	Core
OG0024462	0	1	1	1	soft-core
OG0024463	1	0	1	1	soft-core
OG0024464	0	1	1	1	soft-core
OG0024465	0	1	1	1	soft-core
OG0024469	0	0	0	1	indespensible
OG0024470	1	1	1	1	Core
OG0024471	0	1	1	1	soft-core
OG0024472	0	1	1	1	soft-core
OG0024473	0	0	1	1	soft-core
OG0024474	1	1	1	1	Core
OG0024475	0	1	1	1	soft-core
OG0024476	0	1	1	1	soft-core
OG0024477	0	1	1	1	soft-core
OG0024479	0	2	1	1	soft-core
OG0024481	0	0	1	1	soft-core
OG0024484	0	1	1	1	soft-core
OG0024486	0	1	1	1	soft-core
OG0024488	0	1	1	1	soft-core
OG0024489	0	1	0	1	soft-core
OG0024491	0	1	0	1	soft-core
OG0024494	0	1	1	1	soft-core
OG0024495	0	1	1	1	soft-core
OG0024496	0	0	2	1	soft-core
OG0024497	0	1	0	1	soft-core
OG0024500	1	1	1	1	Core
OG0024501	1	1	1	1	Core
OG0024504	0	1	1	1	soft-core
OG0024508	0	1	1	1	soft-core
OG0024509	0	2	1	1	soft-core
OG0024511	0	1	1	1	soft-core
OG0024512	0	0	1	1	soft-core
OG0024515	0	1	1	1	soft-core
OG0024516	0	1	1	1	soft-core
OG0024517	0	0	1	1	soft-core
OG0024518	0	0	0	1	indespensible
OG0024521	0	1	1	1	soft-core
OG0024522	1	1	1	1	Core
OG0024526	2	0	0	2	soft-core
OG0024527	1	1	1	1	Core
OG0024529	0	1	1	1	soft-core
OG0024530	0	1	1	1	soft-core
OG0024531	0	1	1	1	soft-core
OG0024532	0	1	0	1	soft-core
OG0024533	1	1	1	1	Core
OG0024534	1	1	1	1	Core
OG0024535	0	1	1	1	soft-core
OG0024536	0	2	1	1	soft-core
OG0024537	1	1	1	1	Core
OG0024540	0	0	0	4	indespensible
OG0024541	1	1	1	1	Core
OG0024542	0	1	1	1	soft-core
OG0024543	0	1	1	1	soft-core
OG0024544	1	0	0	1	soft-core
OG0024545	0	1	1	1	soft-core
OG0024547	0	1	1	1	soft-core
OG0024551	1	1	0	2	soft-core
OG0024552	0	1	1	1	soft-core
OG0024553	1	1	1	1	Core
OG0024557	0	1	0	2	soft-core
OG0024560	0	1	1	1	soft-core
OG0024562	0	1	1	1	soft-core
OG0024565	1	1	1	1	Core
OG0024567	2	1	1	1	Core
OG0024568	3	1	0	1	soft-core
OG0024569	1	1	1	1	Core
OG0024570	1	1	1	1	Core
OG0024571	4	0	0	1	soft-core
OG0024572	3	1	0	1	soft-core
OG0024573	1	1	1	1	Core
OG0024574	1	1	1	1	Core
OG0024576	1	2	1	1	Core
OG0024579	1	1	0	3	soft-core
OG0024580	1	1	1	1	Core
OG0024581	2	1	0	1	soft-core
OG0024582	1	2	1	1	Core
OG0024584	1	1	0	3	soft-core
OG0024585	1	1	0	2	soft-core
OG0024586	1	1	1	1	Core
OG0024589	1	1	1	1	Core
OG0024592	1	1	0	1	soft-core
OG0024593	2	1	1	1	Core
OG0024595	1	1	1	1	Core
OG0024596	1	1	1	1	Core
OG0024597	1	2	1	1	Core
OG0024599	1	0	1	1	soft-core
OG0024600	1	1	1	1	Core
OG0024601	2	2	0	1	soft-core
OG0024602	1	1	1	1	Core
OG0024603	1	1	1	2	Core
OG0024605	1	1	0	1	soft-core
OG0024606	1	1	1	1	Core
OG0024610	1	1	0	3	soft-core
OG0024611	1	2	1	1	Core
OG0024612	1	1	1	1	Core
OG0024613	1	1	1	1	Core
OG0024614	1	1	1	1	Core
OG0024615	1	1	2	1	Core
OG0024616	1	1	1	2	Core
OG0024618	2	1	1	1	Core
OG0024619	1	0	0	4	soft-core
OG0024620	2	1	1	1	Core
OG0024622	1	1	1	1	Core
OG0024623	2	0	1	2	soft-core
OG0024624	1	1	0	1	soft-core
OG0024625	2	1	0	2	soft-core
OG0024626	1	1	1	1	Core
OG0024627	1	1	0	3	soft-core
OG0024628	1	0	0	4	soft-core
OG0024629	1	1	1	1	Core
OG0024630	2	1	1	1	Core
OG0024632	1	1	1	1	Core
OG0024633	1	0	3	1	soft-core
OG0024634	1	1	1	1	Core
OG0024635	2	1	1	1	Core
OG0024636	3	0	0	2	soft-core
OG0024637	2	1	1	1	Core
OG0024640	2	0	2	1	soft-core
OG0024641	1	1	1	1	Core
OG0024643	1	2	1	1	Core
OG0024644	1	1	0	1	soft-core
OG0024645	1	1	1	1	Core
OG0024646	1	1	1	1	Core
OG0024650	1	1	1	1	Core
OG0024651	2	1	0	1	soft-core
OG0024652	1	1	0	1	soft-core
OG0024653	1	1	1	1	Core
OG0024654	1	1	0	3	soft-core
OG0024655	1	2	0	2	soft-core
OG0024656	1	1	1	1	Core
OG0024657	1	1	1	2	Core
OG0024658	1	1	1	1	Core
OG0024659	1	0	1	3	soft-core
OG0024660	1	1	1	1	Core
OG0024664	1	1	1	1	Core
OG0024665	1	1	1	1	Core
OG0024667	1	2	1	1	Core
OG0024670	2	1	1	1	Core
OG0024671	1	1	1	1	Core
OG0024672	1	1	1	1	Core
OG0024676	1	1	0	1	soft-core
OG0024677	1	1	1	1	Core
OG0024679	2	1	0	2	soft-core
OG0024681	1	2	1	1	Core
OG0024682	1	1	1	1	Core
OG0024683	1	1	1	2	Core
OG0024685	1	1	1	1	Core
OG0024686	1	1	1	2	Core
OG0024690	1	2	1	1	Core
OG0024691	1	1	0	1	soft-core
OG0024693	1	1	0	3	soft-core
OG0024694	2	1	1	1	Core
OG0024695	1	1	0	1	soft-core
OG0024696	1	0	0	3	soft-core
OG0024697	1	1	0	1	soft-core
OG0024699	1	0	1	2	soft-core
OG0024700	1	1	2	1	Core
OG0024701	1	1	1	1	Core
OG0024702	1	1	1	1	Core
OG0024703	2	1	0	2	soft-core
OG0024704	2	1	0	2	soft-core
OG0024705	1	0	0	4	soft-core
OG0024706	1	1	0	1	soft-core
OG0024708	1	1	1	1	Core
OG0024709	1	1	1	1	Core
OG0024710	1	1	1	1	Core
OG0024711	2	0	1	1	soft-core
OG0024712	2	1	1	1	Core
OG0024713	1	1	1	1	Core
OG0024714	1	1	1	1	Core
OG0024715	1	1	2	1	Core
OG0024716	1	1	1	1	Core
OG0024717	2	1	1	1	Core
OG0024718	1	2	0	2	soft-core
OG0024720	3	0	0	2	soft-core
OG0024722	1	1	2	1	Core
OG0024725	1	1	1	1	Core
OG0024726	2	1	0	2	soft-core
OG0024727	1	2	1	1	Core
OG0024728	2	1	1	1	Core
OG0024729	1	1	1	1	Core
OG0024730	1	1	1	1	Core
OG0024731	1	0	1	1	soft-core
OG0024732	1	1	0	1	soft-core
OG0024733	1	0	2	2	soft-core
OG0024734	1	1	1	2	Core
OG0024735	2	1	0	1	soft-core
OG0024736	1	1	0	2	soft-core
OG0024737	1	1	1	2	Core
OG0024740	1	1	1	1	Core
OG0024741	2	1	1	1	Core
OG0024743	1	1	1	1	Core
OG0024744	2	1	1	1	Core
OG0024746	1	1	1	1	Core
OG0024747	2	1	1	1	Core
OG0024748	1	2	1	1	Core
OG0024749	2	0	0	1	soft-core
OG0024751	1	2	1	1	Core
OG0024752	1	1	0	2	soft-core
OG0024754	1	1	0	1	soft-core
OG0024755	2	1	1	1	Core
OG0024757	2	1	1	1	Core
OG0024758	1	1	1	1	Core
OG0024759	1	1	1	1	Core
OG0024760	1	0	3	1	soft-core
OG0024761	1	1	1	1	Core
OG0024764	1	1	0	1	soft-core
OG0024765	1	1	0	3	soft-core
OG0024766	1	1	1	1	Core
OG0024768	2	1	1	1	Core
OG0024769	1	1	1	1	Core
OG0024770	1	1	1	1	Core
OG0024771	1	1	0	3	soft-core
OG0024772	1	1	1	1	Core
OG0024773	3	1	0	1	soft-core
OG0024774	1	1	0	3	soft-core
OG0024775	1	1	1	1	Core
OG0024776	1	1	1	1	Core
OG0024777	2	1	0	1	soft-core
OG0024779	1	1	1	1	Core
OG0024780	1	1	0	3	soft-core
OG0024781	1	1	1	1	Core
OG0024782	1	1	1	2	Core
OG0024783	1	1	2	1	Core
OG0024784	1	1	0	1	soft-core
OG0024785	1	0	1	3	soft-core
OG0024786	2	1	1	1	Core
OG0024789	1	1	1	1	Core
OG0024790	3	1	0	1	soft-core
OG0024791	2	1	1	1	Core
OG0024792	1	1	1	2	Core
OG0024793	1	1	2	1	Core
OG0024794	2	1	0	1	soft-core
OG0024795	1	1	1	1	Core
OG0024796	1	1	1	1	Core
OG0024797	1	0	1	1	soft-core
OG0024799	1	2	0	1	soft-core
OG0024800	1	1	1	1	Core
OG0024801	1	2	1	1	Core
OG0024802	1	1	0	1	soft-core
OG0024805	1	1	1	1	Core
OG0024806	1	0	1	2	soft-core
OG0024809	2	1	1	1	Core
OG0024810	1	1	1	2	Core
OG0024811	1	1	2	1	Core
OG0024812	1	1	1	1	Core
OG0024813	1	1	0	1	soft-core
OG0024814	1	1	1	1	Core
OG0024815	1	1	1	1	Core
OG0024816	1	1	1	1	Core
OG0024817	1	2	0	2	soft-core
OG0024818	1	1	1	1	Core
OG0024819	1	1	1	1	Core
OG0024820	1	1	1	1	Core
OG0024821	1	2	1	1	Core
OG0024822	1	2	1	1	Core
OG0024824	1	2	1	1	Core
OG0024826	1	1	1	2	Core
OG0024827	2	2	0	1	soft-core
OG0024828	1	1	1	1	Core
OG0024831	1	1	0	3	soft-core
OG0024832	1	1	0	1	soft-core
OG0024833	1	1	1	2	Core
OG0024834	1	1	1	1	Core
OG0024835	1	1	1	1	Core
OG0024836	2	2	0	1	soft-core
OG0024837	1	1	1	1	Core
OG0024841	2	1	1	1	Core
OG0024843	1	1	0	1	soft-core
OG0024847	1	0	1	2	soft-core
OG0024848	1	0	0	2	soft-core
OG0024849	1	0	1	3	soft-core
OG0024850	1	1	1	1	Core
OG0024851	1	1	1	2	Core
OG0024855	2	1	0	1	soft-core
OG0024856	2	1	1	1	Core
OG0024857	1	0	0	2	soft-core
OG0024858	1	1	1	1	Core
OG0024859	1	1	1	1	Core
OG0024860	2	1	1	1	Core
OG0024861	1	1	1	1	Core
OG0024863	2	1	1	1	Core
OG0024864	2	1	1	1	Core
OG0024865	1	1	0	1	soft-core
OG0024866	2	0	0	1	soft-core
OG0024868	1	1	1	1	Core
OG0024869	1	1	1	1	Core
OG0024871	1	0	1	1	soft-core
OG0024872	1	1	2	1	Core
OG0024873	1	2	1	1	Core
OG0024874	2	0	0	1	soft-core
OG0024875	1	2	0	2	soft-core
OG0024881	1	0	0	4	soft-core
OG0024882	1	1	1	1	Core
OG0024883	3	1	0	1	soft-core
OG0024884	1	1	1	1	Core
OG0024885	1	1	0	3	soft-core
OG0024886	1	1	1	1	Core
OG0024887	2	1	0	2	soft-core
OG0024888	1	1	1	1	Core
OG0024889	1	1	1	1	Core
OG0024890	2	1	0	1	soft-core
OG0024892	1	1	1	1	Core
OG0024893	1	1	1	1	Core
OG0024894	1	1	1	1	Core
OG0024895	1	1	1	1	Core
OG0024897	1	0	1	1	soft-core
OG0024898	1	2	1	1	Core
OG0024899	1	0	2	2	soft-core
OG0024900	1	1	1	1	Core
OG0024901	1	1	1	1	Core
OG0024902	1	1	0	2	soft-core
OG0024903	1	1	1	1	Core
OG0024904	2	1	1	1	Core
OG0024905	1	0	1	1	soft-core
OG0024906	1	1	1	1	Core
OG0024907	1	1	1	1	Core
OG0024911	1	1	0	1	soft-core
OG0024912	1	1	1	1	Core
OG0024914	2	2	0	1	soft-core
OG0024916	1	1	1	1	Core
OG0024917	3	1	0	1	soft-core
OG0024920	1	1	1	2	Core
OG0024923	1	0	1	1	soft-core
OG0024924	1	1	1	1	Core
OG0024925	1	1	1	1	Core
OG0024926	1	1	1	1	Core
OG0024927	2	0	0	3	soft-core
OG0024928	1	1	1	2	Core
OG0024930	1	1	1	1	Core
OG0024932	1	1	1	2	Core
OG0024933	1	1	1	1	Core
OG0024935	1	1	1	1	Core
OG0024936	1	2	0	2	soft-core
OG0024937	1	1	1	1	Core
OG0024938	1	1	0	1	soft-core
OG0024939	3	0	1	1	soft-core
OG0024940	1	1	0	3	soft-core
OG0024941	1	1	0	1	soft-core
OG0024942	1	2	1	1	Core
OG0024943	2	1	1	1	Core
OG0024944	2	1	1	1	Core
OG0024945	2	1	1	1	Core
OG0024946	1	1	1	1	Core
OG0024947	1	1	1	1	Core
OG0024948	1	1	1	1	Core
OG0024949	1	1	1	1	Core
OG0024951	1	1	2	1	Core
OG0024952	2	1	1	1	Core
OG0024953	1	1	1	1	Core
OG0024954	1	1	1	1	Core
OG0024955	1	1	2	1	Core
OG0024956	2	1	1	1	Core
OG0024957	0	1	0	4	soft-core
OG0024958	0	1	3	1	soft-core
OG0024959	0	2	0	1	soft-core
OG0024960	0	1	1	1	soft-core
OG0024961	0	1	1	1	soft-core
OG0024963	0	1	2	2	soft-core
OG0024964	0	1	2	1	soft-core
OG0024965	0	1	1	1	soft-core
OG0024966	0	2	1	2	soft-core
OG0024967	0	1	1	1	soft-core
OG0024968	0	1	1	1	soft-core
OG0024969	0	1	3	1	soft-core
OG0024970	0	2	2	1	soft-core
OG0024971	0	1	1	1	soft-core
OG0024972	0	3	1	1	soft-core
OG0024976	0	1	1	3	soft-core
OG0024979	0	1	1	1	soft-core
OG0024980	0	1	0	4	soft-core
OG0024981	0	1	0	4	soft-core
OG0024982	0	1	1	1	soft-core
OG0024983	0	1	0	1	soft-core
OG0024984	0	1	1	1	soft-core
OG0024985	0	1	1	1	soft-core
OG0024986	0	3	1	1	soft-core
OG0024988	0	1	1	1	soft-core
OG0024989	0	3	0	2	soft-core
OG0024990	0	1	1	1	soft-core
OG0024991	0	3	0	2	soft-core
OG0024992	0	1	1	1	soft-core
OG0024993	0	1	3	1	soft-core
OG0024994	0	1	1	3	soft-core
OG0024996	0	1	1	1	soft-core
OG0024997	0	1	1	1	soft-core
OG0024998	0	1	1	1	soft-core
OG0024999	0	1	1	1	soft-core
OG0025000	0	1	1	3	soft-core
OG0025002	0	1	2	2	soft-core
OG0025003	0	1	1	2	soft-core
OG0025005	0	1	3	1	soft-core
OG0025006	0	1	1	1	soft-core
OG0025007	0	1	3	1	soft-core
OG0025008	0	2	2	1	soft-core
OG0025009	0	2	1	2	soft-core
OG0025010	0	2	1	1	soft-core
OG0025011	0	1	2	1	soft-core
OG0025012	0	1	1	1	soft-core
OG0025014	0	1	1	1	soft-core
OG0025015	0	1	1	1	soft-core
OG0025016	0	1	1	1	soft-core
OG0025017	0	1	1	1	soft-core
OG0025018	0	4	0	1	soft-core
OG0025019	0	1	0	4	soft-core
OG0025021	0	1	1	1	soft-core
OG0025022	0	1	2	1	soft-core
OG0025023	0	2	2	1	soft-core
OG0025024	0	2	0	3	soft-core
OG0025025	0	1	0	4	soft-core
OG0025026	0	1	1	2	soft-core
OG0025027	0	2	2	1	soft-core
OG0025028	0	1	1	1	soft-core
OG0025029	0	1	1	3	soft-core
OG0025030	0	3	1	1	soft-core
OG0025031	0	1	3	1	soft-core
OG0025032	0	2	2	1	soft-core
OG0025036	0	1	1	2	soft-core
OG0025037	0	1	1	1	soft-core
OG0025038	0	1	1	1	soft-core
OG0025039	0	1	2	2	soft-core
OG0025042	0	1	1	1	soft-core
OG0025043	0	1	1	1	soft-core
OG0025044	0	1	1	2	soft-core
OG0025045	0	1	1	1	soft-core
OG0025046	0	1	1	1	soft-core
OG0025047	0	1	1	1	soft-core
OG0025048	0	1	1	1	soft-core
OG0025049	0	2	1	1	soft-core
OG0025050	0	1	1	1	soft-core
OG0025051	0	1	1	2	soft-core
OG0025052	0	1	1	1	soft-core
OG0025054	0	2	1	2	soft-core
OG0025055	0	2	1	2	soft-core
OG0025058	0	1	1	3	soft-core
OG0025059	0	1	0	1	soft-core
OG0025060	0	2	1	2	soft-core
OG0025062	0	3	0	2	soft-core
OG0025063	0	2	1	1	soft-core
OG0025064	0	1	1	1	soft-core
OG0025065	0	1	1	2	soft-core
OG0025066	0	1	1	3	soft-core
OG0025067	0	1	0	4	soft-core
OG0025068	0	1	1	3	soft-core
OG0025070	0	1	3	1	soft-core
OG0025071	0	3	1	1	soft-core
OG0025072	0	2	1	1	soft-core
OG0025073	0	1	1	3	soft-core
OG0025076	0	1	1	1	soft-core
OG0025077	0	1	1	1	soft-core
OG0025078	0	1	1	2	soft-core
OG0025079	0	1	1	1	soft-core
OG0025080	0	1	1	1	soft-core
OG0025081	0	1	2	2	soft-core
OG0025082	0	1	1	1	soft-core
OG0025083	0	1	1	1	soft-core
OG0025084	0	1	1	3	soft-core
OG0025085	0	4	0	1	soft-core
OG0025086	0	3	1	1	soft-core
OG0025087	0	1	1	1	soft-core
OG0025088	0	1	1	1	soft-core
OG0025089	0	2	1	2	soft-core
OG0025090	0	1	1	1	soft-core
OG0025091	0	3	0	2	soft-core
OG0025092	0	1	1	1	soft-core
OG0025093	0	1	1	1	soft-core
OG0025094	0	1	2	1	soft-core
OG0025095	0	1	1	3	soft-core
OG0025096	0	1	1	3	soft-core
OG0025097	0	1	1	1	soft-core
OG0025098	0	3	1	1	soft-core
OG0025099	0	1	1	2	soft-core
OG0025100	0	3	1	1	soft-core
OG0025101	0	1	1	1	soft-core
OG0025102	0	1	3	1	soft-core
OG0025104	0	2	1	2	soft-core
OG0025105	0	1	1	1	soft-core
OG0025106	0	2	1	2	soft-core
OG0025107	0	1	1	2	soft-core
OG0025108	0	1	3	1	soft-core
OG0025109	0	3	0	2	soft-core
OG0025110	0	1	0	1	soft-core
OG0025113	0	1	1	1	soft-core
OG0025114	0	1	1	1	soft-core
OG0025116	0	3	0	2	soft-core
OG0025117	0	2	2	1	soft-core
OG0025118	0	1	0	4	soft-core
OG0025121	0	3	1	1	soft-core
OG0025124	0	1	3	1	soft-core
OG0025125	0	1	1	1	soft-core
OG0025126	0	1	1	1	soft-core
OG0025127	0	1	1	1	soft-core
OG0025128	0	1	2	2	soft-core
OG0025129	0	3	0	2	soft-core
OG0025130	0	1	1	1	soft-core
OG0025131	0	1	1	1	soft-core
OG0025132	0	1	1	3	soft-core
OG0025133	0	1	3	1	soft-core
OG0025134	0	1	1	3	soft-core
OG0025135	0	1	1	1	soft-core
OG0025136	0	1	1	1	soft-core
OG0025137	0	1	2	2	soft-core
OG0025138	0	1	1	2	soft-core
OG0025140	0	1	1	1	soft-core
OG0025143	0	1	3	1	soft-core
OG0025144	0	1	1	2	soft-core
OG0025145	0	1	1	3	soft-core
OG0025146	0	1	2	1	soft-core
OG0025147	0	1	1	1	soft-core
OG0025148	0	1	0	1	soft-core
OG0025150	0	2	1	1	soft-core
OG0025151	0	1	1	1	soft-core
OG0025152	0	1	1	3	soft-core
OG0025153	0	1	1	1	soft-core
OG0025154	0	1	2	1	soft-core
OG0025155	0	1	1	1	soft-core
OG0025156	0	1	1	1	soft-core
OG0025157	0	1	1	1	soft-core
OG0025158	0	1	1	1	soft-core
OG0025159	0	1	3	1	soft-core
OG0025160	0	1	1	3	soft-core
OG0025161	0	1	1	1	soft-core
OG0025162	0	1	1	1	soft-core
OG0025163	0	2	1	2	soft-core
OG0025164	0	3	1	1	soft-core
OG0025166	0	1	3	1	soft-core
OG0025167	0	1	1	1	soft-core
OG0025168	0	1	1	1	soft-core
OG0025169	0	3	1	1	soft-core
OG0025171	0	1	1	1	soft-core
OG0025172	0	1	1	3	soft-core
OG0025173	0	1	1	1	soft-core
OG0025174	0	1	2	2	soft-core
OG0025175	0	1	2	2	soft-core
OG0025176	0	1	3	1	soft-core
OG0025177	0	1	1	3	soft-core
OG0025178	0	2	1	1	soft-core
OG0025179	0	1	1	1	soft-core
OG0025181	0	2	2	1	soft-core
OG0025182	0	1	1	1	soft-core
OG0025183	0	1	1	1	soft-core
OG0025184	0	1	0	4	soft-core
OG0025185	0	1	1	1	soft-core
OG0025186	0	2	0	3	soft-core
OG0025187	0	1	1	2	soft-core
OG0025189	0	3	1	1	soft-core
OG0025191	0	1	1	1	soft-core
OG0025193	0	1	1	3	soft-core
OG0025195	0	1	1	3	soft-core
OG0025196	0	1	2	2	soft-core
OG0025197	0	1	1	1	soft-core
OG0025198	0	1	1	1	soft-core
OG0025199	0	1	1	1	soft-core
OG0025200	0	1	2	2	soft-core
OG0025201	0	1	1	1	soft-core
OG0025202	0	1	1	1	soft-core
OG0025203	0	1	2	2	soft-core
OG0025204	0	1	0	1	soft-core
OG0025207	0	2	2	1	soft-core
OG0025208	0	1	1	1	soft-core
OG0025209	0	2	1	2	soft-core
OG0025210	0	1	1	1	soft-core
OG0025211	0	1	1	2	soft-core
OG0025212	0	1	2	2	soft-core
OG0025213	0	1	2	2	soft-core
OG0025214	0	2	2	1	soft-core
OG0025216	0	1	2	2	soft-core
OG0025218	0	1	1	1	soft-core
OG0025219	0	1	2	2	soft-core
OG0025221	0	1	1	1	soft-core
OG0025222	0	1	1	1	soft-core
OG0025224	0	1	1	2	soft-core
OG0025225	0	1	1	2	soft-core
OG0025226	0	1	0	1	soft-core
OG0025227	0	1	1	1	soft-core
OG0025228	0	1	0	1	soft-core
OG0025229	0	1	1	1	soft-core
OG0025230	0	1	1	1	soft-core
OG0025231	0	1	2	1	soft-core
OG0025233	0	1	1	1	soft-core
OG0025234	0	1	1	1	soft-core
OG0025235	0	1	1	1	soft-core
OG0025236	0	1	1	1	soft-core
OG0025237	0	1	1	1	soft-core
OG0025238	0	1	1	1	soft-core
OG0025241	0	1	2	2	soft-core
OG0025243	0	1	0	4	soft-core
OG0025244	0	1	1	1	soft-core
OG0025245	0	2	0	2	soft-core
OG0025246	0	1	1	1	soft-core
OG0025247	0	1	1	3	soft-core
OG0025248	0	1	1	1	soft-core
OG0025249	0	1	1	1	soft-core
OG0025250	0	1	1	1	soft-core
OG0025251	0	1	3	1	soft-core
OG0025252	0	1	1	1	soft-core
OG0025253	0	1	1	3	soft-core
OG0025254	0	1	1	1	soft-core
OG0025255	0	1	1	1	soft-core
OG0025256	0	1	2	2	soft-core
OG0025257	0	2	1	2	soft-core
OG0025258	0	1	1	1	soft-core
OG0025259	0	1	1	1	soft-core
OG0025260	0	3	1	1	soft-core
OG0025261	0	1	1	3	soft-core
OG0025262	0	1	1	2	soft-core
OG0025263	0	1	2	1	soft-core
OG0025264	0	1	1	1	soft-core
OG0025265	0	1	1	1	soft-core
OG0025267	0	3	1	1	soft-core
OG0025268	0	1	1	3	soft-core
OG0025269	0	1	2	1	soft-core
OG0025270	0	2	1	1	soft-core
OG0025271	0	1	3	1	soft-core
OG0025272	0	1	1	3	soft-core
OG0025273	0	1	1	1	soft-core
OG0025274	0	1	1	1	soft-core
OG0025275	0	1	1	1	soft-core
OG0025276	0	1	1	1	soft-core
OG0025277	0	1	3	1	soft-core
OG0025278	0	2	2	1	soft-core
OG0025279	0	1	1	1	soft-core
OG0025280	0	2	2	1	soft-core
OG0025281	0	1	2	2	soft-core
OG0025282	0	1	1	1	soft-core
OG0025283	0	1	1	1	soft-core
OG0025284	0	2	1	1	soft-core
OG0025285	0	1	2	2	soft-core
OG0025286	0	2	2	1	soft-core
OG0025287	0	1	1	1	soft-core
OG0025288	0	1	1	1	soft-core
OG0025289	0	1	2	2	soft-core
OG0025290	0	1	1	1	soft-core
OG0025292	0	1	1	1	soft-core
OG0025293	0	1	1	1	soft-core
OG0025294	0	1	1	2	soft-core
OG0025295	0	1	0	4	soft-core
OG0025296	0	1	1	1	soft-core
OG0025297	0	1	1	1	soft-core
OG0025298	0	1	1	3	soft-core
OG0025299	0	1	3	1	soft-core
OG0025300	0	1	0	4	soft-core
OG0025301	0	1	1	3	soft-core
OG0025303	0	1	1	1	soft-core
OG0025304	0	1	1	1	soft-core
OG0025305	0	1	2	1	soft-core
OG0025306	0	2	0	2	soft-core
OG0025307	0	1	2	1	soft-core
OG0025308	0	1	2	1	soft-core
OG0025309	0	1	0	1	soft-core
OG0025310	0	1	1	1	soft-core
OG0025312	0	1	1	1	soft-core
OG0025313	0	1	2	1	soft-core
OG0025314	0	1	0	4	soft-core
OG0025316	0	2	2	1	soft-core
OG0025317	0	1	1	1	soft-core
OG0025318	0	1	3	1	soft-core
OG0025319	0	1	1	1	soft-core
OG0025320	0	1	1	1	soft-core
OG0025321	0	1	3	1	soft-core
OG0025322	0	3	1	1	soft-core
OG0025323	0	1	1	3	soft-core
OG0025325	0	1	1	1	soft-core
OG0025327	0	2	1	1	soft-core
OG0025328	0	2	1	2	soft-core
OG0025329	0	1	3	1	soft-core
OG0025330	0	2	1	1	soft-core
OG0025331	0	1	1	1	soft-core
OG0025333	0	1	3	1	soft-core
OG0025335	0	1	2	2	soft-core
OG0025336	0	2	1	2	soft-core
OG0025337	0	3	0	2	soft-core
OG0025338	0	2	1	2	soft-core
OG0025339	0	1	2	2	soft-core
OG0025341	0	1	1	3	soft-core
OG0025342	0	2	1	2	soft-core
OG0025343	0	3	1	1	soft-core
OG0025344	0	3	0	2	soft-core
OG0025345	0	1	1	3	soft-core
OG0025346	0	1	3	1	soft-core
OG0025347	0	1	1	1	soft-core
OG0025348	0	1	1	2	soft-core
OG0025349	0	1	2	1	soft-core
OG0025350	0	3	1	1	soft-core
OG0025351	0	1	3	1	soft-core
OG0025352	0	1	1	3	soft-core
OG0025353	0	1	1	1	soft-core
OG0025354	0	1	2	1	soft-core
OG0025355	0	1	0	4	soft-core
OG0025356	0	1	2	2	soft-core
OG0025357	0	2	1	2	soft-core
OG0025358	0	1	3	1	soft-core
OG0025360	0	1	1	1	soft-core
OG0025361	0	1	1	1	soft-core
OG0025362	0	1	1	3	soft-core
OG0025363	0	1	1	1	soft-core
OG0025364	0	1	1	1	soft-core
OG0025366	0	1	1	1	soft-core
OG0025367	0	1	1	2	soft-core
OG0025368	0	1	1	1	soft-core
OG0025369	0	1	1	1	soft-core
OG0025371	0	2	1	1	soft-core
OG0025372	0	1	2	1	soft-core
OG0025373	0	1	0	1	soft-core
OG0025374	0	1	2	1	soft-core
OG0025375	0	1	1	1	soft-core
OG0025377	0	1	0	1	soft-core
OG0025378	0	1	1	1	soft-core
OG0025379	0	2	1	1	soft-core
OG0025380	0	3	1	1	soft-core
OG0025381	0	2	1	2	soft-core
OG0025382	0	1	1	3	soft-core
OG0025383	0	1	1	1	soft-core
OG0025384	0	1	1	1	soft-core
OG0025385	0	1	1	1	soft-core
OG0025386	0	4	0	1	soft-core
OG0025387	0	1	1	1	soft-core
OG0025388	0	1	1	1	soft-core
OG0025389	0	3	0	2	soft-core
OG0025390	0	2	1	1	soft-core
OG0025391	0	1	1	1	soft-core
OG0025392	0	1	1	1	soft-core
OG0025393	0	1	1	2	soft-core
OG0025394	0	3	1	1	soft-core
OG0025395	0	1	1	1	soft-core
OG0025396	0	1	1	3	soft-core
OG0025397	0	1	1	3	soft-core
OG0025398	0	1	2	1	soft-core
OG0025400	0	1	2	2	soft-core
OG0025402	0	1	1	1	soft-core
OG0025403	0	1	3	1	soft-core
OG0025405	0	1	1	1	soft-core
OG0025406	0	1	1	1	soft-core
OG0025407	0	1	1	1	soft-core
OG0025408	0	1	0	4	soft-core
OG0025409	0	1	0	2	soft-core
OG0025410	0	1	1	2	soft-core
OG0025412	0	1	0	4	soft-core
OG0025413	0	1	1	1	soft-core
OG0025414	0	1	1	2	soft-core
OG0025415	0	1	1	1	soft-core
OG0025416	0	1	1	1	soft-core
OG0025418	0	2	1	1	soft-core
OG0025419	0	1	1	1	soft-core
OG0025420	0	1	1	1	soft-core
OG0025421	0	1	1	1	soft-core
OG0025424	0	1	1	1	soft-core
OG0025425	0	1	1	1	soft-core
OG0025426	0	2	2	1	soft-core
OG0025427	0	1	1	2	soft-core
OG0025428	0	3	1	1	soft-core
OG0025429	0	1	2	1	soft-core
OG0025430	0	1	2	1	soft-core
OG0025431	0	0	2	1	soft-core
OG0025434	0	0	1	2	soft-core
OG0025440	0	0	1	3	soft-core
OG0025443	0	0	3	1	soft-core
OG0025446	0	0	0	1	indespensible
OG0025447	0	0	2	2	soft-core
OG0025449	0	0	0	2	indespensible
OG0025452	0	0	2	2	soft-core
OG0025454	0	0	1	1	soft-core
OG0025456	0	0	1	1	soft-core
OG0025459	0	0	1	3	soft-core
OG0025460	0	0	0	3	indespensible
OG0025462	0	0	2	1	soft-core
OG0025464	0	0	2	1	soft-core
OG0025466	0	0	1	2	soft-core
OG0025470	0	0	1	1	soft-core
OG0025472	0	0	1	1	soft-core
OG0025473	0	0	0	2	indespensible
OG0025476	0	0	0	2	indespensible
OG0025479	0	0	1	2	soft-core
OG0025482	0	0	0	1	indespensible
OG0025484	0	0	1	2	soft-core
OG0025486	0	0	1	2	soft-core
OG0025488	0	0	1	4	soft-core
OG0025489	0	0	1	4	soft-core
OG0025491	0	0	1	4	soft-core
OG0025493	0	0	1	4	soft-core
OG0025502	0	0	4	1	soft-core
OG0025503	0	0	4	1	soft-core
OG0025512	0	0	1	4	soft-core
OG0025517	0	0	1	4	soft-core
OG0025519	0	0	1	4	soft-core
OG0025526	0	0	1	4	soft-core
OG0025529	0	0	1	1	soft-core
OG0025530	0	0	3	2	soft-core
OG0025531	0	0	2	3	soft-core
OG0025532	0	0	1	4	soft-core
OG0025533	0	0	1	4	soft-core
OG0025539	0	0	2	3	soft-core
OG0025542	0	0	3	2	soft-core
OG0025547	0	0	3	2	soft-core
OG0025548	0	0	1	4	soft-core
OG0025553	0	0	1	4	soft-core
OG0025554	0	0	4	1	soft-core
OG0025561	0	0	2	1	soft-core
OG0025562	0	0	1	4	soft-core
OG0025564	0	0	4	1	soft-core
OG0025565	0	0	1	4	soft-core
OG0025569	0	0	1	4	soft-core
OG0025570	0	0	4	1	soft-core
OG0025573	0	0	3	1	soft-core
OG0025574	0	0	1	4	soft-core
OG0025575	0	0	3	2	soft-core
OG0025578	0	0	1	4	soft-core
OG0025579	0	0	1	4	soft-core
OG0025580	0	0	1	1	soft-core
OG0025581	0	0	4	1	soft-core
OG0025583	0	0	1	4	soft-core
OG0025584	0	0	1	4	soft-core
OG0025587	0	0	2	3	soft-core
OG0025588	0	0	2	3	soft-core
OG0025589	0	0	3	2	soft-core
OG0025590	0	0	1	4	soft-core
OG0025593	0	0	3	2	soft-core
OG0025595	0	0	1	4	soft-core
OG0025596	0	0	3	2	soft-core
OG0025598	0	0	1	4	soft-core
OG0025599	0	0	1	1	soft-core
OG0025601	0	0	1	4	soft-core
OG0025602	0	0	2	2	soft-core
OG0025604	0	0	1	3	soft-core
OG0025606	0	0	2	3	soft-core
OG0025607	0	0	2	3	soft-core
OG0025608	0	0	1	2	soft-core
OG0025609	0	0	3	2	soft-core
OG0025610	0	0	3	2	soft-core
OG0025613	0	0	1	4	soft-core
OG0025615	0	0	4	1	soft-core
OG0025617	0	0	3	2	soft-core
OG0025625	0	0	2	1	soft-core
OG0025626	0	0	0	5	indespensible
OG0025627	0	0	0	5	indespensible
OG0025628	0	0	0	5	indespensible
OG0025629	0	0	0	5	indespensible
OG0025630	0	0	0	5	indespensible
OG0025631	0	0	0	5	indespensible
OG0025632	0	0	0	5	indespensible
OG0025633	0	0	0	5	indespensible
OG0025634	0	0	0	5	indespensible
OG0025635	0	0	0	5	indespensible
OG0025636	0	0	0	5	indespensible
OG0025637	0	0	0	5	indespensible
OG0025638	0	0	0	5	indespensible
OG0025639	0	0	0	5	indespensible
OG0025640	0	0	0	5	indespensible
OG0025641	0	0	0	5	indespensible
OG0025642	0	0	0	5	indespensible
OG0025643	0	0	0	5	indespensible
OG0025644	0	0	0	5	indespensible
OG0025645	0	0	0	5	indespensible
OG0025646	0	0	0	5	indespensible
OG0025647	0	0	0	5	indespensible
OG0025648	0	0	0	5	indespensible
OG0025649	0	0	0	5	indespensible
OG0025650	0	0	0	5	indespensible
OG0025651	0	0	0	5	indespensible
OG0025652	0	0	0	5	indespensible
OG0025653	0	0	0	5	indespensible
OG0025654	0	0	0	5	indespensible
OG0025655	0	0	0	5	indespensible
OG0025656	0	0	0	5	indespensible
OG0025657	0	0	0	5	indespensible
OG0025658	0	0	0	5	indespensible
OG0025659	0	0	0	5	indespensible
OG0025660	0	0	0	5	indespensible
OG0025661	0	0	0	5	indespensible
OG0025662	0	0	0	4	indespensible
OG0025663	0	0	0	5	indespensible
OG0025664	0	0	0	5	indespensible
OG0025665	0	0	0	5	indespensible
OG0025666	0	0	0	5	indespensible
OG0025667	0	0	0	5	indespensible
OG0025668	0	0	0	5	indespensible
OG0025669	0	0	0	5	indespensible
OG0025670	0	0	0	5	indespensible
OG0025671	0	0	0	5	indespensible
OG0025672	0	0	0	5	indespensible
OG0025673	0	0	0	5	indespensible
OG0025674	0	0	0	1	indespensible
OG0025675	0	0	0	5	indespensible
OG0025676	0	0	0	5	indespensible
OG0025677	0	0	0	5	indespensible
OG0025678	0	0	0	5	indespensible
OG0025679	0	0	0	5	indespensible
OG0025680	0	0	0	5	indespensible
OG0025681	0	0	0	5	indespensible
OG0025682	0	0	0	5	indespensible
OG0025683	0	0	0	5	indespensible
OG0025684	0	0	0	5	indespensible
OG0025685	0	0	0	5	indespensible
OG0025686	0	0	0	5	indespensible
OG0025687	0	0	0	5	indespensible
OG0025688	0	0	0	5	indespensible
OG0025698	0	1	0	1	soft-core
OG0025700	1	0	1	1	soft-core
OG0025716	0	0	0	1	indespensible
OG0025726	0	0	1	1	soft-core
OG0025730	0	0	0	2	indespensible
OG0025736	0	0	0	2	indespensible
OG0025739	0	1	0	1	soft-core
OG0025740	0	0	1	1	soft-core
OG0025741	0	0	0	2	indespensible
OG0025743	0	0	0	3	indespensible
OG0025746	0	0	1	2	soft-core
OG0025748	0	1	1	1	soft-core
OG0025751	0	1	1	1	soft-core
OG0025758	1	0	1	1	soft-core
OG0025759	0	0	1	1	soft-core
OG0025761	0	1	1	1	soft-core
OG0025762	0	0	1	1	soft-core
OG0025763	0	0	0	3	indespensible
OG0025764	0	1	1	1	soft-core
OG0025766	1	0	1	1	soft-core
OG0025767	0	0	0	1	indespensible
OG0025769	0	0	1	1	soft-core
OG0025770	0	0	1	1	soft-core
OG0025775	1	0	1	1	soft-core
OG0025777	0	1	1	1	soft-core
OG0025778	0	0	2	1	soft-core
OG0025779	1	1	0	1	soft-core
OG0025785	0	0	1	2	soft-core
OG0025786	0	0	0	1	indespensible
OG0025794	0	1	1	1	soft-core
OG0025795	0	1	1	1	soft-core
OG0025801	0	1	0	1	soft-core
OG0025808	2	0	0	1	soft-core
OG0025809	0	1	1	1	soft-core
OG0025810	0	2	0	1	soft-core
OG0025811	0	1	1	1	soft-core
OG0025814	0	1	1	1	soft-core
OG0025818	1	0	0	1	soft-core
OG0025825	0	1	0	1	soft-core
OG0025835	0	1	1	1	soft-core
OG0025839	0	0	0	1	indespensible
OG0025844	0	1	0	1	soft-core
OG0025845	0	1	1	1	soft-core
OG0025849	0	1	1	1	soft-core
OG0025851	0	1	1	1	soft-core
OG0025852	0	1	0	2	soft-core
OG0025857	0	1	0	1	soft-core
OG0025861	0	1	1	1	soft-core
OG0025862	0	1	1	1	soft-core
OG0025866	1	1	0	1	soft-core
OG0025870	0	0	0	1	indespensible
OG0025871	0	0	1	2	soft-core
OG0025881	0	2	0	1	soft-core
OG0025883	0	0	1	1	soft-core
OG0025891	0	0	0	1	indespensible
OG0025893	1	1	0	1	soft-core
OG0025895	0	1	1	1	soft-core
OG0025905	0	1	1	1	soft-core
OG0025909	0	1	1	1	soft-core
OG0025910	0	1	1	1	soft-core
OG0025912	0	1	1	1	soft-core
OG0025913	0	1	1	1	soft-core
OG0025915	0	1	0	1	soft-core
OG0025916	0	0	1	1	soft-core
OG0025917	0	1	1	1	soft-core
OG0025926	0	0	0	1	indespensible
OG0025937	0	1	0	2	soft-core
OG0025938	0	0	0	2	indespensible
OG0025939	0	0	1	1	soft-core
OG0025941	1	0	0	1	soft-core
OG0025942	0	1	1	1	soft-core
OG0025946	0	2	0	1	soft-core
OG0025955	0	1	1	1	soft-core
OG0025956	0	0	1	1	soft-core
OG0025961	1	1	0	1	soft-core
OG0025963	0	0	0	1	indespensible
OG0025964	0	0	0	1	indespensible
OG0025966	0	1	1	1	soft-core
OG0025972	1	1	0	1	soft-core
OG0025974	0	1	1	1	soft-core
OG0025975	0	0	1	1	soft-core
OG0025976	0	1	1	1	soft-core
OG0025979	0	1	1	1	soft-core
OG0025985	1	1	0	1	soft-core
OG0025992	0	1	1	1	soft-core
OG0025998	1	1	0	1	soft-core
OG0026003	1	0	0	1	soft-core
OG0026005	0	1	1	1	soft-core
OG0026006	0	1	0	1	soft-core
OG0026009	0	1	1	1	soft-core
OG0026019	0	1	1	1	soft-core
OG0026024	0	0	0	1	indespensible
OG0026025	0	0	1	1	soft-core
OG0026026	0	0	0	1	indespensible
OG0026029	0	1	0	1	soft-core
OG0026033	0	1	1	1	soft-core
OG0026035	0	1	0	1	soft-core
OG0026036	0	1	1	1	soft-core
OG0026041	1	0	0	1	soft-core
OG0026042	1	0	1	1	soft-core
OG0026044	0	1	1	1	soft-core
OG0026048	0	0	1	2	soft-core
OG0026056	0	1	1	1	soft-core
OG0026058	0	0	0	3	indespensible
OG0026060	0	1	1	1	soft-core
OG0026062	0	0	2	1	soft-core
OG0026067	0	1	0	1	soft-core
OG0026068	0	1	1	1	soft-core
OG0026070	0	1	0	1	soft-core
OG0026071	0	0	1	1	soft-core
OG0026076	1	0	0	1	soft-core
OG0026077	0	1	1	1	soft-core
OG0026078	0	1	1	1	soft-core
OG0026081	0	0	1	2	soft-core
OG0026083	0	0	0	1	indespensible
OG0026086	1	1	0	1	soft-core
OG0026087	0	1	1	1	soft-core
OG0026088	0	1	0	1	soft-core
OG0026090	0	0	0	1	indespensible
OG0026097	0	1	1	1	soft-core
OG0026098	1	0	0	2	soft-core
OG0026103	0	1	1	1	soft-core
OG0026105	0	0	1	1	soft-core
OG0026106	0	0	1	1	soft-core
OG0026107	0	0	0	1	indespensible
OG0026110	0	0	0	1	indespensible
OG0026112	1	0	1	1	soft-core
OG0026115	0	0	0	1	indespensible
OG0026117	0	1	1	1	soft-core
OG0026120	0	0	0	1	indespensible
OG0026122	0	0	2	1	soft-core
OG0026126	0	1	1	1	soft-core
OG0026133	0	0	0	1	indespensible
OG0026135	0	0	2	1	soft-core
OG0026137	1	1	0	1	soft-core
OG0026147	0	1	1	1	soft-core
OG0026150	0	1	1	1	soft-core
OG0026159	1	0	0	1	soft-core
OG0026161	0	1	0	1	soft-core
OG0026163	0	0	0	1	indespensible
OG0026165	0	1	1	1	soft-core
OG0026166	0	1	0	1	soft-core
OG0026168	0	0	1	1	soft-core
OG0026171	0	0	0	1	indespensible
OG0026172	0	0	0	1	indespensible
OG0026174	0	2	0	1	soft-core
OG0026175	0	0	1	1	soft-core
OG0026185	0	1	0	1	soft-core
OG0026187	0	1	1	1	soft-core
OG0026191	0	0	0	2	indespensible
OG0026196	1	0	0	1	soft-core
OG0026199	0	1	1	1	soft-core
OG0026200	0	0	1	1	soft-core
OG0026204	0	1	1	1	soft-core
OG0026206	0	1	0	1	soft-core
OG0026208	0	1	1	1	soft-core
OG0026210	0	1	1	1	soft-core
OG0026220	0	0	2	1	soft-core
OG0026222	0	0	0	1	indespensible
OG0026223	0	1	1	1	soft-core
OG0026227	0	0	0	1	indespensible
OG0026230	0	1	1	1	soft-core
OG0026232	0	1	1	1	soft-core
OG0026235	0	0	0	3	indespensible
OG0026236	0	1	1	1	soft-core
OG0026247	1	0	1	2	soft-core
OG0026248	1	0	0	3	soft-core
OG0026250	1	1	1	1	Core
OG0026255	1	1	1	1	Core
OG0026258	1	0	0	1	soft-core
OG0026260	1	1	0	1	soft-core
OG0026262	1	1	0	2	soft-core
OG0026264	2	0	0	1	soft-core
OG0026265	1	1	1	1	Core
OG0026267	1	1	1	1	Core
OG0026270	2	1	0	1	soft-core
OG0026275	1	0	1	2	soft-core
OG0026276	1	1	1	1	Core
OG0026279	1	1	0	1	soft-core
OG0026281	1	1	0	2	soft-core
OG0026282	1	1	1	1	Core
OG0026284	1	1	1	1	Core
OG0026285	1	1	1	1	Core
OG0026289	1	1	1	1	Core
OG0026291	1	1	1	1	Core
OG0026292	1	1	1	1	Core
OG0026294	1	1	1	1	Core
OG0026296	2	0	1	1	soft-core
OG0026297	1	1	0	2	soft-core
OG0026299	1	0	2	1	soft-core
OG0026300	1	1	1	1	Core
OG0026303	1	1	1	1	Core
OG0026305	1	1	1	1	Core
OG0026307	1	1	1	1	Core
OG0026308	1	1	1	1	Core
OG0026309	1	2	0	1	soft-core
OG0026311	1	1	1	1	Core
OG0026312	1	0	2	1	soft-core
OG0026315	2	0	1	1	soft-core
OG0026316	1	1	1	1	Core
OG0026317	1	1	0	2	soft-core
OG0026319	1	1	1	1	Core
OG0026320	1	1	1	1	Core
OG0026321	1	1	1	1	Core
OG0026322	1	1	1	1	Core
OG0026323	3	0	0	1	soft-core
OG0026324	1	1	1	1	Core
OG0026325	1	0	0	3	soft-core
OG0026327	2	1	0	1	soft-core
OG0026328	1	1	1	1	Core
OG0026329	1	1	1	1	Core
OG0026335	1	2	0	1	soft-core
OG0026337	2	1	0	1	soft-core
OG0026338	1	1	1	1	Core
OG0026339	1	1	1	1	Core
OG0026340	1	1	1	1	Core
OG0026343	1	1	1	1	Core
OG0026344	1	1	1	1	Core
OG0026345	2	1	0	1	soft-core
OG0026346	3	0	0	1	soft-core
OG0026347	1	0	1	1	soft-core
OG0026349	1	1	1	1	Core
OG0026351	1	1	0	1	soft-core
OG0026352	1	1	1	1	Core
OG0026355	1	1	1	1	Core
OG0026356	1	1	1	1	Core
OG0026357	1	1	1	1	Core
OG0026359	1	1	1	1	Core
OG0026360	1	1	0	2	soft-core
OG0026361	1	0	0	2	soft-core
OG0026364	1	1	1	1	Core
OG0026365	1	1	1	1	Core
OG0026366	3	0	0	1	soft-core
OG0026367	1	1	0	1	soft-core
OG0026368	2	1	0	1	soft-core
OG0026369	1	1	0	1	soft-core
OG0026373	1	1	1	1	Core
OG0026375	1	1	1	1	Core
OG0026379	1	1	0	1	soft-core
OG0026380	1	1	0	1	soft-core
OG0026382	1	1	1	1	Core
OG0026384	2	0	0	2	soft-core
OG0026385	1	0	1	1	soft-core
OG0026386	1	1	1	1	Core
OG0026387	1	1	1	1	Core
OG0026392	1	1	1	1	Core
OG0026393	1	2	0	1	soft-core
OG0026395	2	1	0	1	soft-core
OG0026397	1	1	1	1	Core
OG0026398	1	1	0	1	soft-core
OG0026400	1	1	1	1	Core
OG0026401	1	0	0	1	soft-core
OG0026403	1	1	1	1	Core
OG0026406	1	1	1	1	Core
OG0026408	1	0	0	2	soft-core
OG0026409	1	1	1	1	Core
OG0026412	1	1	1	1	Core
OG0026413	2	1	0	1	soft-core
OG0026414	2	0	1	1	soft-core
OG0026415	2	1	0	1	soft-core
OG0026417	1	1	1	1	Core
OG0026419	1	1	1	1	Core
OG0026420	2	1	0	1	soft-core
OG0026421	1	0	1	2	soft-core
OG0026423	1	1	0	2	soft-core
OG0026425	1	1	1	1	Core
OG0026426	1	1	1	1	Core
OG0026428	1	1	1	1	Core
OG0026429	1	1	0	2	soft-core
OG0026431	1	1	1	1	Core
OG0026432	1	1	0	2	soft-core
OG0026434	1	1	1	1	Core
OG0026435	1	0	0	3	soft-core
OG0026436	3	0	0	1	soft-core
OG0026437	2	1	0	1	soft-core
OG0026438	2	0	0	1	soft-core
OG0026439	1	0	0	3	soft-core
OG0026440	1	1	1	1	Core
OG0026441	1	0	0	3	soft-core
OG0026442	1	1	1	1	Core
OG0026443	1	1	1	1	Core
OG0026445	1	1	1	1	Core
OG0026448	1	1	1	1	Core
OG0026449	2	1	0	1	soft-core
OG0026452	1	1	1	1	Core
OG0026453	1	1	1	1	Core
OG0026454	1	1	1	1	Core
OG0026455	1	0	1	2	soft-core
OG0026456	1	1	1	1	Core
OG0026457	2	0	1	1	soft-core
OG0026459	1	0	0	3	soft-core
OG0026461	1	1	1	1	Core
OG0026462	1	0	1	1	soft-core
OG0026464	1	1	1	1	Core
OG0026465	1	1	1	1	Core
OG0026467	1	1	1	1	Core
OG0026470	1	1	1	1	Core
OG0026475	1	1	1	1	Core
OG0026476	1	0	0	1	soft-core
OG0026477	2	0	1	1	soft-core
OG0026478	2	1	0	1	soft-core
OG0026479	1	1	1	1	Core
OG0026481	1	1	1	1	Core
OG0026482	1	1	1	1	Core
OG0026483	1	1	1	1	Core
OG0026486	1	1	0	1	soft-core
OG0026487	1	1	0	1	soft-core
OG0026488	1	1	1	1	Core
OG0026490	1	1	1	1	Core
OG0026491	2	0	0	1	soft-core
OG0026493	1	1	1	1	Core
OG0026494	1	1	1	1	Core
OG0026497	1	1	0	1	soft-core
OG0026498	2	1	0	1	soft-core
OG0026499	1	1	1	1	Core
OG0026503	1	1	1	1	Core
OG0026507	1	1	1	1	Core
OG0026509	1	1	1	1	Core
OG0026510	1	1	1	1	Core
OG0026514	1	1	1	1	Core
OG0026515	1	0	1	1	soft-core
OG0026516	1	1	1	1	Core
OG0026518	3	0	0	1	soft-core
OG0026519	1	1	1	1	Core
OG0026520	1	1	1	1	Core
OG0026522	1	1	0	2	soft-core
OG0026523	1	1	1	1	Core
OG0026526	1	1	1	1	Core
OG0026527	1	0	1	2	soft-core
OG0026528	2	0	1	1	soft-core
OG0026529	1	1	1	1	Core
OG0026533	1	1	1	1	Core
OG0026536	1	0	0	3	soft-core
OG0026537	3	0	0	1	soft-core
OG0026539	1	1	1	1	Core
OG0026540	1	1	1	1	Core
OG0026543	1	1	1	1	Core
OG0026544	1	1	1	1	Core
OG0026545	1	1	1	1	Core
OG0026547	1	1	1	1	Core
OG0026550	1	1	1	1	Core
OG0026551	1	1	1	1	Core
OG0026552	2	0	0	2	soft-core
OG0026557	1	1	1	1	Core
OG0026558	1	1	1	1	Core
OG0026559	1	1	1	1	Core
OG0026561	1	1	0	1	soft-core
OG0026564	1	1	1	1	Core
OG0026566	1	1	0	1	soft-core
OG0026567	1	1	1	1	Core
OG0026568	1	1	1	1	Core
OG0026569	1	1	1	1	Core
OG0026570	1	0	1	1	soft-core
OG0026571	1	0	0	3	soft-core
OG0026572	1	1	1	1	Core
OG0026573	1	1	1	1	Core
OG0026574	1	1	1	1	Core
OG0026575	2	1	0	1	soft-core
OG0026576	1	0	1	2	soft-core
OG0026577	1	1	1	1	Core
OG0026578	2	0	0	1	soft-core
OG0026579	2	0	0	2	soft-core
OG0026583	1	0	1	1	soft-core
OG0026586	1	0	0	1	soft-core
OG0026587	1	1	1	1	Core
OG0026589	1	1	1	1	Core
OG0026591	1	1	0	1	soft-core
OG0026592	2	0	0	1	soft-core
OG0026593	1	2	0	1	soft-core
OG0026594	2	1	0	1	soft-core
OG0026595	1	1	0	1	soft-core
OG0026600	2	0	1	1	soft-core
OG0026601	1	1	1	1	Core
OG0026602	1	1	1	1	Core
OG0026603	1	1	1	1	Core
OG0026604	1	1	1	1	Core
OG0026605	1	1	1	1	Core
OG0026606	1	1	0	1	soft-core
OG0026608	1	1	0	1	soft-core
OG0026611	1	1	0	2	soft-core
OG0026612	1	1	1	1	Core
OG0026613	1	1	1	1	Core
OG0026614	1	2	0	1	soft-core
OG0026616	1	1	1	1	Core
OG0026618	1	1	1	1	Core
OG0026619	1	1	1	1	Core
OG0026621	1	1	1	1	Core
OG0026622	1	1	1	1	Core
OG0026623	1	1	1	1	Core
OG0026625	2	0	0	2	soft-core
OG0026626	1	1	1	1	Core
OG0026627	1	0	1	1	soft-core
OG0026628	1	1	0	1	soft-core
OG0026630	1	1	1	1	Core
OG0026631	1	1	1	1	Core
OG0026633	1	1	1	1	Core
OG0026635	1	1	1	1	Core
OG0026636	3	0	0	1	soft-core
OG0026638	1	1	1	1	Core
OG0026640	1	0	1	2	soft-core
OG0026641	1	0	1	2	soft-core
OG0026642	1	1	1	1	Core
OG0026644	1	1	1	1	Core
OG0026647	1	1	1	1	Core
OG0026650	1	1	1	1	Core
OG0026651	1	1	0	1	soft-core
OG0026653	1	0	1	2	soft-core
OG0026655	1	1	1	1	Core
OG0026656	1	1	1	1	Core
OG0026658	1	0	0	2	soft-core
OG0026659	1	1	1	1	Core
OG0026662	1	1	1	1	Core
OG0026663	1	0	0	3	soft-core
OG0026664	1	1	1	1	Core
OG0026666	1	1	1	1	Core
OG0026667	1	1	1	1	Core
OG0026669	1	0	0	3	soft-core
OG0026670	1	1	1	1	Core
OG0026674	0	1	1	2	soft-core
OG0026675	0	2	1	1	soft-core
OG0026676	0	1	1	2	soft-core
OG0026677	0	1	0	3	soft-core
OG0026678	0	1	1	1	soft-core
OG0026679	0	1	0	1	soft-core
OG0026680	0	2	1	1	soft-core
OG0026681	0	1	0	1	soft-core
OG0026682	0	1	1	1	soft-core
OG0026683	0	2	1	1	soft-core
OG0026684	0	2	1	1	soft-core
OG0026687	0	3	0	1	soft-core
OG0026688	0	2	1	1	soft-core
OG0026690	0	3	0	1	soft-core
OG0026691	0	2	1	1	soft-core
OG0026692	0	1	2	1	soft-core
OG0026697	0	1	0	3	soft-core
OG0026699	0	1	1	1	soft-core
OG0026700	0	2	1	1	soft-core
OG0026702	0	1	2	1	soft-core
OG0026703	0	2	1	1	soft-core
OG0026705	0	2	0	2	soft-core
OG0026706	0	1	1	1	soft-core
OG0026708	0	1	1	1	soft-core
OG0026709	0	1	1	1	soft-core
OG0026710	0	1	1	1	soft-core
OG0026711	0	1	1	1	soft-core
OG0026712	0	2	1	1	soft-core
OG0026714	0	1	1	1	soft-core
OG0026715	0	1	1	1	soft-core
OG0026716	0	2	1	1	soft-core
OG0026717	0	1	1	2	soft-core
OG0026718	0	3	0	1	soft-core
OG0026719	0	1	1	2	soft-core
OG0026720	0	1	1	2	soft-core
OG0026721	0	1	0	3	soft-core
OG0026722	0	1	1	2	soft-core
OG0026723	0	2	1	1	soft-core
OG0026724	0	1	1	1	soft-core
OG0026725	0	1	1	2	soft-core
OG0026726	0	1	1	1	soft-core
OG0026729	0	1	1	2	soft-core
OG0026733	0	2	1	1	soft-core
OG0026734	0	1	2	1	soft-core
OG0026735	0	2	1	1	soft-core
OG0026736	0	1	0	1	soft-core
OG0026738	0	2	0	2	soft-core
OG0026739	0	1	2	1	soft-core
OG0026740	0	1	0	3	soft-core
OG0026742	0	1	1	1	soft-core
OG0026743	0	2	1	1	soft-core
OG0026744	0	1	1	1	soft-core
OG0026745	0	1	1	1	soft-core
OG0026746	0	1	0	3	soft-core
OG0026748	0	3	0	1	soft-core
OG0026749	0	2	1	1	soft-core
OG0026750	0	1	1	1	soft-core
OG0026751	0	1	0	3	soft-core
OG0026752	0	1	1	1	soft-core
OG0026753	0	1	2	1	soft-core
OG0026754	0	1	1	2	soft-core
OG0026755	0	1	1	2	soft-core
OG0026756	0	1	0	3	soft-core
OG0026757	0	1	0	3	soft-core
OG0026758	0	1	1	1	soft-core
OG0026759	0	2	0	2	soft-core
OG0026761	0	3	0	1	soft-core
OG0026762	0	2	0	2	soft-core
OG0026763	0	2	1	1	soft-core
OG0026764	0	1	2	1	soft-core
OG0026766	0	1	1	1	soft-core
OG0026767	0	1	1	2	soft-core
OG0026768	0	1	2	1	soft-core
OG0026769	0	1	1	2	soft-core
OG0026770	0	1	2	1	soft-core
OG0026771	0	1	0	3	soft-core
OG0026772	0	1	1	1	soft-core
OG0026773	0	1	1	2	soft-core
OG0026774	0	1	0	3	soft-core
OG0026775	0	2	1	1	soft-core
OG0026776	0	2	0	2	soft-core
OG0026777	0	1	1	1	soft-core
OG0026778	0	2	1	1	soft-core
OG0026779	0	1	2	1	soft-core
OG0026780	0	2	0	2	soft-core
OG0026782	0	1	1	1	soft-core
OG0026783	0	2	1	1	soft-core
OG0026784	0	2	1	1	soft-core
OG0026785	0	1	1	1	soft-core
OG0026787	0	1	1	1	soft-core
OG0026789	0	2	1	1	soft-core
OG0026790	0	1	1	2	soft-core
OG0026791	0	1	0	2	soft-core
OG0026792	0	3	0	1	soft-core
OG0026793	0	1	2	1	soft-core
OG0026795	0	1	1	1	soft-core
OG0026796	0	2	0	2	soft-core
OG0026797	0	1	1	2	soft-core
OG0026799	0	1	1	1	soft-core
OG0026800	0	1	1	2	soft-core
OG0026801	0	1	1	1	soft-core
OG0026802	0	1	1	1	soft-core
OG0026803	0	1	1	1	soft-core
OG0026804	0	1	1	1	soft-core
OG0026806	0	1	1	2	soft-core
OG0026807	0	1	2	1	soft-core
OG0026808	0	1	1	1	soft-core
OG0026809	0	1	2	1	soft-core
OG0026810	0	1	1	2	soft-core
OG0026812	0	1	1	2	soft-core
OG0026814	0	1	1	2	soft-core
OG0026815	0	1	1	1	soft-core
OG0026816	0	3	0	1	soft-core
OG0026817	0	1	0	3	soft-core
OG0026818	0	1	1	1	soft-core
OG0026819	0	3	0	1	soft-core
OG0026820	0	1	2	1	soft-core
OG0026821	0	1	1	2	soft-core
OG0026822	0	2	1	1	soft-core
OG0026823	0	1	2	1	soft-core
OG0026825	0	3	0	1	soft-core
OG0026826	0	1	0	3	soft-core
OG0026827	0	1	1	1	soft-core
OG0026829	0	2	1	1	soft-core
OG0026832	0	1	1	1	soft-core
OG0026833	0	1	1	1	soft-core
OG0026834	0	1	1	1	soft-core
OG0026835	0	1	2	1	soft-core
OG0026836	0	1	0	2	soft-core
OG0026837	0	2	0	2	soft-core
OG0026838	0	1	2	1	soft-core
OG0026839	0	1	1	2	soft-core
OG0026840	0	2	1	1	soft-core
OG0026841	0	1	2	1	soft-core
OG0026842	0	1	1	2	soft-core
OG0026843	0	1	1	1	soft-core
OG0026844	0	1	1	2	soft-core
OG0026845	0	1	2	1	soft-core
OG0026846	0	3	0	1	soft-core
OG0026848	0	1	0	1	soft-core
OG0026849	0	1	1	1	soft-core
OG0026850	0	1	1	1	soft-core
OG0026851	0	3	0	1	soft-core
OG0026852	0	3	0	1	soft-core
OG0026853	0	1	1	1	soft-core
OG0026854	0	1	1	2	soft-core
OG0026856	0	1	1	1	soft-core
OG0026857	0	1	1	1	soft-core
OG0026858	0	1	1	1	soft-core
OG0026860	0	2	0	2	soft-core
OG0026861	0	1	1	1	soft-core
OG0026862	0	2	1	1	soft-core
OG0026863	0	1	1	1	soft-core
OG0026864	0	1	1	1	soft-core
OG0026865	0	3	0	1	soft-core
OG0026866	0	1	0	1	soft-core
OG0026867	0	1	0	1	soft-core
OG0026868	0	1	1	2	soft-core
OG0026869	0	1	1	1	soft-core
OG0026870	0	1	1	1	soft-core
OG0026871	0	1	0	2	soft-core
OG0026872	0	1	1	2	soft-core
OG0026873	0	1	1	1	soft-core
OG0026874	0	2	0	2	soft-core
OG0026875	0	1	1	2	soft-core
OG0026876	0	1	1	1	soft-core
OG0026877	0	1	1	2	soft-core
OG0026878	0	1	1	1	soft-core
OG0026880	0	1	1	1	soft-core
OG0026881	0	1	1	2	soft-core
OG0026882	0	2	0	2	soft-core
OG0026883	0	1	1	2	soft-core
OG0026884	0	1	1	2	soft-core
OG0026885	0	2	1	1	soft-core
OG0026886	0	2	1	1	soft-core
OG0026888	0	2	0	1	soft-core
OG0026890	0	1	1	2	soft-core
OG0026892	0	2	1	1	soft-core
OG0026893	0	2	1	1	soft-core
OG0026894	0	1	1	1	soft-core
OG0026895	0	1	0	2	soft-core
OG0026896	0	1	1	1	soft-core
OG0026897	0	1	1	2	soft-core
OG0026899	0	1	1	1	soft-core
OG0026900	0	1	1	1	soft-core
OG0026901	0	2	1	1	soft-core
OG0026902	0	1	1	1	soft-core
OG0026903	0	1	1	1	soft-core
OG0026904	0	1	1	1	soft-core
OG0026906	0	1	1	1	soft-core
OG0026908	0	3	0	1	soft-core
OG0026909	0	2	1	1	soft-core
OG0026911	0	1	1	2	soft-core
OG0026912	0	1	1	1	soft-core
OG0026913	0	3	0	1	soft-core
OG0026915	0	1	1	1	soft-core
OG0026916	0	2	1	1	soft-core
OG0026919	0	1	1	1	soft-core
OG0026920	0	2	1	1	soft-core
OG0026921	0	2	1	1	soft-core
OG0026923	0	1	2	1	soft-core
OG0026925	0	1	1	1	soft-core
OG0026927	0	1	1	2	soft-core
OG0026928	0	1	1	2	soft-core
OG0026930	0	1	0	1	soft-core
OG0026931	0	1	1	1	soft-core
OG0026932	0	1	1	2	soft-core
OG0026933	0	1	1	1	soft-core
OG0026934	0	1	2	1	soft-core
OG0026935	0	2	1	1	soft-core
OG0026936	0	3	0	1	soft-core
OG0026937	0	2	1	1	soft-core
OG0026938	0	1	1	2	soft-core
OG0026939	0	1	1	2	soft-core
OG0026940	0	1	0	2	soft-core
OG0026941	0	1	1	2	soft-core
OG0026944	0	1	1	2	soft-core
OG0026946	0	2	1	1	soft-core
OG0026947	0	1	1	1	soft-core
OG0026948	0	1	1	2	soft-core
OG0026949	0	1	2	1	soft-core
OG0026950	0	1	1	1	soft-core
OG0026951	0	1	1	1	soft-core
OG0026952	0	1	1	1	soft-core
OG0026953	0	1	2	1	soft-core
OG0026955	0	1	1	1	soft-core
OG0026956	0	1	1	2	soft-core
OG0026957	0	1	1	2	soft-core
OG0026958	0	2	1	1	soft-core
OG0026960	0	1	1	2	soft-core
OG0026961	0	1	1	2	soft-core
OG0026962	0	1	1	2	soft-core
OG0026963	0	1	1	2	soft-core
OG0026964	0	1	0	1	soft-core
OG0026965	0	1	1	1	soft-core
OG0026966	0	1	1	1	soft-core
OG0026967	0	1	1	2	soft-core
OG0026968	0	1	0	2	soft-core
OG0026973	0	1	1	2	soft-core
OG0026976	0	1	2	1	soft-core
OG0026977	0	2	0	2	soft-core
OG0026978	0	2	1	1	soft-core
OG0026979	0	1	2	1	soft-core
OG0026980	0	1	2	1	soft-core
OG0026981	0	1	1	1	soft-core
OG0026982	0	3	0	1	soft-core
OG0026984	0	1	2	1	soft-core
OG0026985	0	1	1	1	soft-core
OG0026986	0	1	2	1	soft-core
OG0026987	0	1	2	1	soft-core
OG0026988	0	1	2	1	soft-core
OG0026990	0	2	0	2	soft-core
OG0026991	0	1	1	1	soft-core
OG0026992	0	1	2	1	soft-core
OG0026995	0	2	0	2	soft-core
OG0026997	0	1	0	1	soft-core
OG0026998	0	1	1	2	soft-core
OG0026999	0	1	1	1	soft-core
OG0027000	0	1	1	1	soft-core
OG0027002	0	1	1	1	soft-core
OG0027003	0	1	0	3	soft-core
OG0027005	0	1	0	3	soft-core
OG0027006	0	1	1	2	soft-core
OG0027007	0	1	0	3	soft-core
OG0027008	0	2	0	2	soft-core
OG0027009	0	2	1	1	soft-core
OG0027011	0	1	0	3	soft-core
OG0027012	0	1	2	1	soft-core
OG0027013	0	1	0	3	soft-core
OG0027015	0	2	0	2	soft-core
OG0027017	0	1	2	1	soft-core
OG0027018	0	2	0	2	soft-core
OG0027020	0	1	0	1	soft-core
OG0027021	0	1	1	1	soft-core
OG0027024	0	2	1	1	soft-core
OG0027025	0	3	0	1	soft-core
OG0027026	0	1	1	1	soft-core
OG0027027	0	3	0	1	soft-core
OG0027028	0	1	1	2	soft-core
OG0027030	0	2	1	1	soft-core
OG0027031	0	1	1	1	soft-core
OG0027032	0	1	1	1	soft-core
OG0027033	0	1	1	2	soft-core
OG0027035	0	1	2	1	soft-core
OG0027036	0	1	1	1	soft-core
OG0027037	0	1	2	1	soft-core
OG0027038	0	3	0	1	soft-core
OG0027039	0	1	1	1	soft-core
OG0027040	0	1	0	3	soft-core
OG0027041	0	1	2	1	soft-core
OG0027042	0	2	1	1	soft-core
OG0027043	0	1	0	1	soft-core
OG0027044	0	1	2	1	soft-core
OG0027045	0	1	1	2	soft-core
OG0027047	0	1	2	1	soft-core
OG0027048	0	1	1	2	soft-core
OG0027049	0	2	1	1	soft-core
OG0027050	0	1	0	2	soft-core
OG0027051	0	1	1	1	soft-core
OG0027052	0	3	0	1	soft-core
OG0027053	0	1	0	3	soft-core
OG0027054	0	1	1	2	soft-core
OG0027055	0	1	1	1	soft-core
OG0027056	0	1	2	1	soft-core
OG0027057	0	2	1	1	soft-core
OG0027058	0	1	1	1	soft-core
OG0027059	0	1	0	2	soft-core
OG0027060	0	1	1	1	soft-core
OG0027061	0	1	2	1	soft-core
OG0027062	0	1	1	1	soft-core
OG0027063	0	1	1	1	soft-core
OG0027064	0	1	1	1	soft-core
OG0027065	0	1	2	1	soft-core
OG0027066	0	1	1	1	soft-core
OG0027067	0	1	1	1	soft-core
OG0027068	0	1	0	1	soft-core
OG0027069	0	1	1	1	soft-core
OG0027070	0	1	1	1	soft-core
OG0027071	0	1	1	2	soft-core
OG0027072	0	1	1	2	soft-core
OG0027073	0	1	1	1	soft-core
OG0027074	0	1	1	1	soft-core
OG0027075	0	1	1	2	soft-core
OG0027076	0	1	1	2	soft-core
OG0027077	0	1	0	3	soft-core
OG0027078	0	2	0	2	soft-core
OG0027079	0	1	1	2	soft-core
OG0027080	0	1	2	1	soft-core
OG0027081	0	3	0	1	soft-core
OG0027082	0	1	2	1	soft-core
OG0027083	0	2	0	1	soft-core
OG0027084	0	1	1	1	soft-core
OG0027085	0	2	1	1	soft-core
OG0027086	0	1	1	1	soft-core
OG0027089	0	1	1	1	soft-core
OG0027092	0	1	1	1	soft-core
OG0027093	0	1	1	2	soft-core
OG0027095	0	1	1	1	soft-core
OG0027096	0	1	1	2	soft-core
OG0027097	0	1	1	1	soft-core
OG0027098	0	2	1	1	soft-core
OG0027099	0	1	1	1	soft-core
OG0027101	0	1	1	1	soft-core
OG0027102	0	1	1	2	soft-core
OG0027103	0	2	1	1	soft-core
OG0027104	0	3	0	1	soft-core
OG0027105	0	1	1	1	soft-core
OG0027107	0	1	2	1	soft-core
OG0027108	0	1	1	2	soft-core
OG0027109	0	2	1	1	soft-core
OG0027110	0	1	2	1	soft-core
OG0027111	0	1	0	1	soft-core
OG0027112	0	2	1	1	soft-core
OG0027113	0	2	1	1	soft-core
OG0027114	0	2	1	1	soft-core
OG0027115	0	1	1	1	soft-core
OG0027116	0	2	1	1	soft-core
OG0027118	0	1	1	2	soft-core
OG0027120	0	1	1	1	soft-core
OG0027121	0	1	1	1	soft-core
OG0027122	0	1	1	2	soft-core
OG0027123	0	1	2	1	soft-core
OG0027124	0	1	1	2	soft-core
OG0027125	0	1	2	1	soft-core
OG0027126	0	1	0	1	soft-core
OG0027127	0	1	1	1	soft-core
OG0027128	0	2	1	1	soft-core
OG0027129	0	2	1	1	soft-core
OG0027131	0	2	1	1	soft-core
OG0027136	0	1	2	1	soft-core
OG0027137	0	1	0	3	soft-core
OG0027138	0	1	2	1	soft-core
OG0027140	0	1	0	3	soft-core
OG0027142	0	1	1	1	soft-core
OG0027144	0	1	2	1	soft-core
OG0027145	0	1	2	1	soft-core
OG0027146	0	1	2	1	soft-core
OG0027147	0	2	1	1	soft-core
OG0027148	0	1	1	1	soft-core
OG0027149	0	2	1	1	soft-core
OG0027150	0	1	1	1	soft-core
OG0027151	0	1	1	1	soft-core
OG0027152	0	1	1	1	soft-core
OG0027153	0	1	1	1	soft-core
OG0027154	0	1	0	3	soft-core
OG0027155	0	1	0	1	soft-core
OG0027156	0	2	1	1	soft-core
OG0027157	0	2	0	2	soft-core
OG0027158	0	1	2	1	soft-core
OG0027160	0	1	1	2	soft-core
OG0027161	0	2	1	1	soft-core
OG0027162	0	1	1	1	soft-core
OG0027163	0	1	1	1	soft-core
OG0027164	0	1	2	1	soft-core
OG0027165	0	1	1	1	soft-core
OG0027166	0	1	1	1	soft-core
OG0027167	0	1	1	2	soft-core
OG0027168	0	1	2	1	soft-core
OG0027171	0	1	1	1	soft-core
OG0027172	0	1	2	1	soft-core
OG0027174	0	2	0	2	soft-core
OG0027175	0	1	1	2	soft-core
OG0027177	0	1	1	2	soft-core
OG0027178	0	1	2	1	soft-core
OG0027179	0	1	1	1	soft-core
OG0027180	0	1	0	2	soft-core
OG0027181	0	1	0	1	soft-core
OG0027182	0	1	0	1	soft-core
OG0027183	0	1	1	1	soft-core
OG0027184	0	1	1	2	soft-core
OG0027185	0	1	1	1	soft-core
OG0027186	0	1	2	1	soft-core
OG0027187	0	1	1	1	soft-core
OG0027188	0	1	1	2	soft-core
OG0027189	0	2	1	1	soft-core
OG0027190	0	1	1	1	soft-core
OG0027191	0	1	1	1	soft-core
OG0027192	0	1	1	1	soft-core
OG0027193	0	1	1	1	soft-core
OG0027194	0	1	0	3	soft-core
OG0027195	0	1	1	1	soft-core
OG0027196	0	1	1	1	soft-core
OG0027197	0	1	1	1	soft-core
OG0027198	0	1	1	1	soft-core
OG0027199	0	1	1	2	soft-core
OG0027200	0	1	2	1	soft-core
OG0027201	0	1	0	1	soft-core
OG0027202	0	1	1	2	soft-core
OG0027203	0	1	1	1	soft-core
OG0027204	0	1	0	3	soft-core
OG0027205	0	1	2	1	soft-core
OG0027206	0	1	0	1	soft-core
OG0027208	0	1	1	2	soft-core
OG0027209	0	1	2	1	soft-core
OG0027210	0	1	2	1	soft-core
OG0027211	0	1	1	2	soft-core
OG0027212	0	3	0	1	soft-core
OG0027213	0	1	2	1	soft-core
OG0027214	0	1	2	1	soft-core
OG0027215	0	1	1	2	soft-core
OG0027217	0	1	0	3	soft-core
OG0027218	0	1	1	2	soft-core
OG0027219	0	1	1	2	soft-core
OG0027220	0	1	0	2	soft-core
OG0027221	0	1	2	1	soft-core
OG0027222	0	1	1	2	soft-core
OG0027223	0	1	1	2	soft-core
OG0027224	0	1	0	3	soft-core
OG0027225	0	1	1	2	soft-core
OG0027226	0	1	0	3	soft-core
OG0027228	0	1	2	1	soft-core
OG0027229	0	1	2	1	soft-core
OG0027230	0	1	1	1	soft-core
OG0027231	0	1	0	2	soft-core
OG0027232	0	1	2	1	soft-core
OG0027234	0	1	1	1	soft-core
OG0027235	0	1	0	3	soft-core
OG0027236	0	1	1	2	soft-core
OG0027237	0	1	0	3	soft-core
OG0027238	0	1	2	1	soft-core
OG0027239	0	2	1	1	soft-core
OG0027241	0	1	1	1	soft-core
OG0027242	0	1	2	1	soft-core
OG0027243	0	1	1	1	soft-core
OG0027244	0	1	0	1	soft-core
OG0027245	0	1	1	1	soft-core
OG0027246	0	3	0	1	soft-core
OG0027247	0	2	1	1	soft-core
OG0027248	0	1	1	1	soft-core
OG0027249	0	1	1	2	soft-core
OG0027251	0	2	1	1	soft-core
OG0027252	0	1	1	2	soft-core
OG0027253	0	1	1	2	soft-core
OG0027254	0	1	1	1	soft-core
OG0027255	0	1	1	2	soft-core
OG0027256	0	1	1	1	soft-core
OG0027257	0	1	0	3	soft-core
OG0027258	0	1	1	1	soft-core
OG0027259	0	2	1	1	soft-core
OG0027261	0	1	0	3	soft-core
OG0027262	0	1	1	2	soft-core
OG0027263	0	1	2	1	soft-core
OG0027264	0	1	1	1	soft-core
OG0027265	0	1	1	2	soft-core
OG0027266	0	1	0	2	soft-core
OG0027268	0	2	1	1	soft-core
OG0027269	0	1	0	3	soft-core
OG0027270	0	1	1	1	soft-core
OG0027271	0	1	1	2	soft-core
OG0027272	0	1	2	1	soft-core
OG0027273	0	1	1	1	soft-core
OG0027274	0	1	2	1	soft-core
OG0027275	0	1	2	1	soft-core
OG0027276	0	1	2	1	soft-core
OG0027277	0	1	1	2	soft-core
OG0027278	0	1	1	1	soft-core
OG0027279	0	1	0	1	soft-core
OG0027280	0	1	1	1	soft-core
OG0027281	0	1	0	3	soft-core
OG0027282	0	2	1	1	soft-core
OG0027283	0	2	1	1	soft-core
OG0027285	0	1	1	1	soft-core
OG0027286	0	1	2	1	soft-core
OG0027287	0	1	1	2	soft-core
OG0027288	0	1	0	3	soft-core
OG0027289	0	1	1	2	soft-core
OG0027291	0	1	1	1	soft-core
OG0027293	0	1	1	1	soft-core
OG0027294	0	1	1	2	soft-core
OG0027295	0	1	1	1	soft-core
OG0027296	0	1	1	2	soft-core
OG0027297	0	1	1	2	soft-core
OG0027299	0	2	1	1	soft-core
OG0027300	0	2	1	1	soft-core
OG0027301	0	1	0	1	soft-core
OG0027302	0	1	2	1	soft-core
OG0027303	0	1	1	2	soft-core
OG0027304	0	1	1	1	soft-core
OG0027305	0	1	1	1	soft-core
OG0027306	0	1	1	1	soft-core
OG0027307	0	2	1	1	soft-core
OG0027309	0	1	1	1	soft-core
OG0027310	0	1	2	1	soft-core
OG0027311	0	1	2	1	soft-core
OG0027312	0	1	0	1	soft-core
OG0027313	0	1	0	1	soft-core
OG0027314	0	1	0	1	soft-core
OG0027316	0	1	2	1	soft-core
OG0027317	0	1	1	1	soft-core
OG0027318	0	1	1	2	soft-core
OG0027320	0	1	1	1	soft-core
OG0027321	0	1	2	1	soft-core
OG0027322	0	1	1	2	soft-core
OG0027323	0	1	0	2	soft-core
OG0027325	0	1	1	1	soft-core
OG0027326	0	1	1	1	soft-core
OG0027327	0	2	1	1	soft-core
OG0027328	0	1	1	2	soft-core
OG0027329	0	1	0	3	soft-core
OG0027330	0	1	1	1	soft-core
OG0027333	0	0	1	1	soft-core
OG0027334	0	0	0	1	indespensible
OG0027338	0	0	2	1	soft-core
OG0027343	0	0	0	1	indespensible
OG0027344	0	0	0	3	indespensible
OG0027347	0	0	1	1	soft-core
OG0027348	0	0	0	2	indespensible
OG0027352	0	0	0	1	indespensible
OG0027353	0	0	2	1	soft-core
OG0027364	0	0	1	1	soft-core
OG0027371	0	0	0	2	indespensible
OG0027373	0	0	0	1	indespensible
OG0027374	0	0	1	1	soft-core
OG0027375	0	0	1	1	soft-core
OG0027376	0	0	0	2	indespensible
OG0027377	0	0	1	1	soft-core
OG0027378	0	0	1	1	soft-core
OG0027380	0	0	1	1	soft-core
OG0027381	0	0	0	2	indespensible
OG0027383	0	0	0	1	indespensible
OG0027393	0	0	0	1	indespensible
OG0027397	0	0	1	1	soft-core
OG0027398	0	0	1	1	soft-core
OG0027400	0	0	0	2	indespensible
OG0027406	0	0	1	1	soft-core
OG0027408	0	0	1	1	soft-core
OG0027410	0	0	1	1	soft-core
OG0027412	0	0	2	1	soft-core
OG0027414	0	0	1	1	soft-core
OG0027415	0	0	1	1	soft-core
OG0027418	0	0	1	1	soft-core
OG0027419	0	0	1	1	soft-core
OG0027420	0	0	0	1	indespensible
OG0027421	0	0	1	2	soft-core
OG0027422	0	0	0	2	indespensible
OG0027424	0	0	1	1	soft-core
OG0027430	0	0	1	1	soft-core
OG0027432	0	0	0	2	indespensible
OG0027434	0	0	2	1	soft-core
OG0027435	0	0	0	2	indespensible
OG0027441	0	0	1	1	soft-core
OG0027442	0	0	1	1	soft-core
OG0027444	0	0	0	1	indespensible
OG0027447	0	0	0	2	indespensible
OG0027450	0	0	0	2	indespensible
OG0027451	0	0	1	1	soft-core
OG0027454	0	0	1	1	soft-core
OG0027455	0	0	0	1	indespensible
OG0027456	0	0	1	1	soft-core
OG0027457	0	0	0	1	indespensible
OG0027458	0	0	1	1	soft-core
OG0027462	0	0	0	2	indespensible
OG0027463	0	0	0	1	indespensible
OG0027464	0	0	1	2	soft-core
OG0027466	0	0	1	1	soft-core
OG0027467	0	0	0	3	indespensible
OG0027468	0	0	0	2	indespensible
OG0027476	0	0	3	1	soft-core
OG0027480	0	0	2	2	soft-core
OG0027485	0	0	3	1	soft-core
OG0027491	0	0	1	3	soft-core
OG0027496	0	0	1	3	soft-core
OG0027497	0	0	3	1	soft-core
OG0027499	0	0	3	1	soft-core
OG0027503	0	0	2	2	soft-core
OG0027506	0	0	1	1	soft-core
OG0027517	0	0	2	2	soft-core
OG0027518	0	0	1	3	soft-core
OG0027521	0	0	3	1	soft-core
OG0027523	0	0	3	1	soft-core
OG0027524	0	0	1	3	soft-core
OG0027526	0	0	1	3	soft-core
OG0027527	0	0	2	2	soft-core
OG0027528	0	0	2	2	soft-core
OG0027532	0	0	2	2	soft-core
OG0027538	0	0	3	1	soft-core
OG0027544	0	0	2	1	soft-core
OG0027545	0	0	2	2	soft-core
OG0027547	0	0	1	3	soft-core
OG0027552	0	0	1	3	soft-core
OG0027553	0	0	1	3	soft-core
OG0027555	0	0	3	1	soft-core
OG0027556	0	0	1	2	soft-core
OG0027558	0	0	1	3	soft-core
OG0027559	0	0	1	3	soft-core
OG0027560	0	0	3	1	soft-core
OG0027561	0	0	3	1	soft-core
OG0027564	0	0	1	1	soft-core
OG0027566	0	0	1	3	soft-core
OG0027567	0	0	3	1	soft-core
OG0027572	0	0	1	3	soft-core
OG0027575	0	0	3	1	soft-core
OG0027581	0	0	1	3	soft-core
OG0027582	0	0	3	1	soft-core
OG0027584	0	0	1	3	soft-core
OG0027587	0	0	1	3	soft-core
OG0027588	0	0	1	3	soft-core
OG0027593	0	0	2	2	soft-core
OG0027596	0	0	1	3	soft-core
OG0027597	0	0	2	1	soft-core
OG0027598	0	0	1	3	soft-core
OG0027600	0	0	1	1	soft-core
OG0027601	0	0	2	2	soft-core
OG0027605	0	0	2	2	soft-core
OG0027606	0	0	1	3	soft-core
OG0027607	0	0	1	2	soft-core
OG0027608	0	0	1	3	soft-core
OG0027609	0	0	3	1	soft-core
OG0027616	0	0	2	2	soft-core
OG0027621	0	0	1	3	soft-core
OG0027622	0	0	1	3	soft-core
OG0027627	0	0	3	1	soft-core
OG0027629	0	0	3	1	soft-core
OG0027630	0	0	1	3	soft-core
OG0027632	0	0	1	3	soft-core
OG0027635	0	0	1	1	soft-core
OG0027636	0	0	3	1	soft-core
OG0027637	0	0	1	1	soft-core
OG0027638	0	0	2	1	soft-core
OG0027639	0	0	3	1	soft-core
OG0027640	0	0	1	2	soft-core
OG0027643	0	0	1	3	soft-core
OG0027644	0	0	1	1	soft-core
OG0027645	0	0	1	3	soft-core
OG0027646	0	0	2	2	soft-core
OG0027647	0	0	3	1	soft-core
OG0027650	0	0	3	1	soft-core
OG0027651	0	0	2	2	soft-core
OG0027652	0	0	2	2	soft-core
OG0027653	0	0	1	3	soft-core
OG0027654	0	0	1	3	soft-core
OG0027657	0	0	2	2	soft-core
OG0027658	0	0	2	2	soft-core
OG0027667	0	0	2	2	soft-core
OG0027669	0	0	3	1	soft-core
OG0027671	0	0	1	3	soft-core
OG0027672	0	0	1	3	soft-core
OG0027673	0	0	3	1	soft-core
OG0027676	0	0	1	3	soft-core
OG0027677	0	0	3	1	soft-core
OG0027678	0	0	1	3	soft-core
OG0027679	0	0	1	3	soft-core
OG0027680	0	0	2	2	soft-core
OG0027682	0	0	1	3	soft-core
OG0027683	0	0	2	2	soft-core
OG0027684	0	0	1	3	soft-core
OG0027685	0	0	1	3	soft-core
OG0027686	0	0	3	1	soft-core
OG0027687	0	0	3	1	soft-core
OG0027688	0	0	3	1	soft-core
OG0027689	0	0	2	2	soft-core
OG0027690	0	0	3	1	soft-core
OG0027691	0	0	1	3	soft-core
OG0027692	0	0	1	3	soft-core
OG0027697	0	0	3	1	soft-core
OG0027700	0	0	1	3	soft-core
OG0027703	0	0	3	1	soft-core
OG0027704	0	0	2	2	soft-core
OG0027709	0	0	3	1	soft-core
OG0027710	0	0	1	3	soft-core
OG0027712	0	0	3	1	soft-core
OG0027713	0	0	3	1	soft-core
OG0027734	0	0	1	3	soft-core
OG0027735	0	0	0	4	indespensible
OG0027736	0	0	0	4	indespensible
OG0027737	0	0	0	4	indespensible
OG0027738	0	0	0	4	indespensible
OG0027739	0	0	0	4	indespensible
OG0027740	0	0	0	4	indespensible
OG0027741	0	0	0	4	indespensible
OG0027742	0	0	0	4	indespensible
OG0027743	0	0	0	4	indespensible
OG0027744	0	0	0	4	indespensible
OG0027745	0	0	0	4	indespensible
OG0027746	0	0	0	4	indespensible
OG0027747	0	0	0	4	indespensible
OG0027748	0	0	0	4	indespensible
OG0027749	0	0	0	4	indespensible
OG0027750	0	0	0	4	indespensible
OG0027751	0	0	0	4	indespensible
OG0027752	0	0	0	4	indespensible
OG0027753	0	0	0	4	indespensible
OG0027754	0	0	0	4	indespensible
OG0027755	0	0	0	4	indespensible
OG0027756	0	0	0	4	indespensible
OG0027757	0	0	0	4	indespensible
OG0027758	0	0	0	4	indespensible
OG0027759	0	0	0	4	indespensible
OG0027760	0	0	0	4	indespensible
OG0027761	0	0	0	4	indespensible
OG0027762	0	0	0	4	indespensible
OG0027763	0	0	0	4	indespensible
OG0027764	0	0	0	4	indespensible
OG0027765	0	0	0	4	indespensible
OG0027766	0	0	0	4	indespensible
OG0027767	0	0	0	4	indespensible
OG0027768	0	0	0	4	indespensible
OG0027769	0	0	0	4	indespensible
OG0027770	0	0	0	4	indespensible
OG0027771	0	0	0	4	indespensible
OG0027772	0	0	0	4	indespensible
OG0027773	0	0	0	4	indespensible
OG0027774	0	0	0	4	indespensible
OG0027775	0	0	0	4	indespensible
OG0027776	0	0	0	4	indespensible
OG0027777	0	0	0	4	indespensible
OG0027778	0	0	0	4	indespensible
OG0027779	0	0	0	4	indespensible
OG0027780	0	0	0	4	indespensible
OG0027781	0	0	0	4	indespensible
OG0027782	0	0	0	4	indespensible
OG0027783	0	0	0	4	indespensible
OG0027784	0	0	0	4	indespensible
OG0027785	0	0	0	4	indespensible
OG0027786	0	0	0	4	indespensible
OG0027787	0	0	0	4	indespensible
OG0027788	0	0	0	4	indespensible
OG0027789	0	0	0	4	indespensible
OG0027790	0	0	0	4	indespensible
OG0027791	0	0	0	4	indespensible
OG0027792	0	0	0	4	indespensible
OG0027793	0	0	0	4	indespensible
OG0027794	0	0	0	4	indespensible
OG0027795	0	0	0	4	indespensible
OG0027796	0	0	0	4	indespensible
OG0027797	0	0	0	4	indespensible
OG0027798	0	0	0	1	indespensible
OG0027799	0	0	0	4	indespensible
OG0027800	0	0	0	4	indespensible
OG0027801	0	0	0	4	indespensible
OG0027802	0	0	0	4	indespensible
OG0027803	0	0	0	4	indespensible
OG0027804	0	0	0	4	indespensible
OG0027805	0	0	0	4	indespensible
OG0027806	0	0	0	4	indespensible
OG0027807	0	0	0	4	indespensible
OG0027808	0	0	0	4	indespensible
OG0027809	0	0	0	1	indespensible
OG0027810	0	0	0	4	indespensible
OG0027811	0	0	0	1	indespensible
OG0027812	0	0	0	4	indespensible
OG0027813	0	0	0	4	indespensible
OG0027814	0	0	0	4	indespensible
OG0027815	0	0	0	4	indespensible
OG0027816	0	0	0	4	indespensible
OG0027817	0	0	0	4	indespensible
OG0027818	0	0	0	4	indespensible
OG0027819	0	0	0	4	indespensible
OG0027820	0	0	0	4	indespensible
OG0027821	0	0	0	4	indespensible
OG0027822	0	0	0	4	indespensible
OG0027823	0	0	0	4	indespensible
OG0027824	0	0	0	4	indespensible
OG0027825	0	0	0	4	indespensible
OG0027826	0	0	0	4	indespensible
OG0027827	0	0	0	4	indespensible
OG0027828	0	0	0	4	indespensible
OG0027829	0	0	0	4	indespensible
OG0027830	0	0	0	4	indespensible
OG0027831	0	0	0	4	indespensible
OG0027832	0	0	0	4	indespensible
OG0027833	0	0	0	4	indespensible
OG0027834	0	0	0	4	indespensible
OG0027835	0	0	0	4	indespensible
OG0027836	0	0	0	4	indespensible
OG0027837	0	0	0	4	indespensible
OG0027838	0	0	0	4	indespensible
OG0027839	0	0	0	4	indespensible
OG0027840	0	0	0	4	indespensible
OG0027841	0	0	0	4	indespensible
OG0027842	0	0	0	4	indespensible
OG0027843	0	0	0	4	indespensible
OG0027844	0	0	0	4	indespensible
OG0027845	0	0	0	4	indespensible
OG0027846	0	0	0	4	indespensible
OG0027847	0	0	0	4	indespensible
OG0027848	0	0	0	4	indespensible
OG0027849	0	0	0	4	indespensible
OG0027850	0	0	0	1	indespensible
OG0027851	0	0	0	4	indespensible
OG0027852	0	0	0	4	indespensible
OG0027853	0	0	0	4	indespensible
OG0027854	0	0	0	4	indespensible
OG0027855	0	0	0	4	indespensible
OG0027856	0	0	0	4	indespensible
OG0027857	0	0	0	2	indespensible
OG0027858	0	0	0	4	indespensible
OG0027859	0	0	0	4	indespensible
OG0027860	0	0	0	4	indespensible
OG0027861	0	0	0	4	indespensible
OG0027862	0	0	0	4	indespensible
OG0027863	0	0	0	4	indespensible
OG0027864	0	0	0	4	indespensible
OG0027893	0	0	0	1	indespensible
OG0027897	0	0	0	1	indespensible
OG0027900	0	0	1	1	soft-core
OG0027901	1	0	0	1	soft-core
OG0027902	0	1	0	1	soft-core
OG0027920	1	0	0	1	soft-core
OG0027929	1	0	0	1	soft-core
OG0027939	0	1	0	1	soft-core
OG0027943	0	1	0	1	soft-core
OG0027947	0	0	1	1	soft-core
OG0027948	0	0	0	1	indespensible
OG0027962	0	0	0	1	indespensible
OG0027967	0	0	1	1	soft-core
OG0027978	0	0	0	2	indespensible
OG0027980	0	0	1	1	soft-core
OG0027996	0	0	1	1	soft-core
OG0028020	0	0	1	1	soft-core
OG0028044	0	0	0	2	indespensible
OG0028047	0	1	0	1	soft-core
OG0028062	0	0	0	2	indespensible
OG0028065	0	0	0	1	indespensible
OG0028074	0	0	0	1	indespensible
OG0028083	0	1	0	1	soft-core
OG0028088	0	1	0	1	soft-core
OG0028105	0	0	0	1	indespensible
OG0028120	0	0	0	1	indespensible
OG0028121	0	0	1	1	soft-core
OG0028139	0	0	0	2	indespensible
OG0028140	0	0	1	1	soft-core
OG0028145	0	1	0	1	soft-core
OG0028155	0	1	0	1	soft-core
OG0028165	0	0	1	1	soft-core
OG0028171	0	0	0	1	indespensible
OG0028172	0	0	1	1	soft-core
OG0028174	0	0	0	2	indespensible
OG0028181	0	0	0	1	indespensible
OG0028191	0	1	0	1	soft-core
OG0028199	0	0	0	1	indespensible
OG0028269	0	0	0	2	indespensible
OG0028272	0	0	0	1	indespensible
OG0028273	0	0	0	1	indespensible
OG0028285	0	0	0	1	indespensible
OG0028286	0	0	0	1	indespensible
OG0028287	0	0	0	1	indespensible
OG0028288	1	0	0	1	soft-core
OG0028309	0	0	0	1	indespensible
OG0028315	0	1	0	1	soft-core
OG0028328	0	1	0	1	soft-core
OG0028331	1	0	0	1	soft-core
OG0028350	0	0	1	1	soft-core
OG0028351	0	0	0	1	indespensible
OG0028353	1	0	0	1	soft-core
OG0028354	0	1	0	1	soft-core
OG0028366	0	0	1	1	soft-core
OG0028368	0	0	0	1	indespensible
OG0028375	1	0	0	1	soft-core
OG0028393	0	1	0	1	soft-core
OG0028402	0	0	0	1	indespensible
OG0028403	0	0	1	1	soft-core
OG0028411	0	0	0	1	indespensible
OG0028412	0	0	1	1	soft-core
OG0028415	0	1	0	1	soft-core
OG0028418	0	0	0	1	indespensible
OG0028421	0	0	1	1	soft-core
OG0028423	0	0	0	1	indespensible
OG0028426	0	0	1	1	soft-core
OG0028427	0	0	1	1	soft-core
OG0028434	0	0	0	2	indespensible
OG0028435	0	1	0	1	soft-core
OG0028443	0	0	1	1	soft-core
OG0028453	0	0	1	1	soft-core
OG0028454	0	0	1	1	soft-core
OG0028465	1	0	0	1	soft-core
OG0028483	0	1	0	1	soft-core
OG0028484	0	0	0	1	indespensible
OG0028514	0	0	0	1	indespensible
OG0028527	0	0	1	1	soft-core
OG0028535	0	0	0	2	indespensible
OG0028556	0	1	0	1	soft-core
OG0028584	0	0	0	1	indespensible
OG0028593	0	0	1	1	soft-core
OG0028596	0	0	0	1	indespensible
OG0028598	0	1	0	1	soft-core
OG0028600	0	0	0	1	indespensible
OG0028612	1	1	0	1	soft-core
OG0028614	1	0	0	2	soft-core
OG0028618	1	1	0	1	soft-core
OG0028622	1	0	1	1	soft-core
OG0028625	1	0	0	2	soft-core
OG0028626	1	0	1	1	soft-core
OG0028631	1	0	0	2	soft-core
OG0028635	1	1	0	1	soft-core
OG0028639	1	0	1	1	soft-core
OG0028640	2	0	0	1	soft-core
OG0028647	1	1	0	1	soft-core
OG0028651	1	0	1	1	soft-core
OG0028653	1	1	0	1	soft-core
OG0028663	1	1	0	1	soft-core
OG0028669	1	1	0	1	soft-core
OG0028673	1	1	0	1	soft-core
OG0028674	2	0	0	1	soft-core
OG0028676	1	1	0	1	soft-core
OG0028677	1	0	1	1	soft-core
OG0028681	2	0	0	1	soft-core
OG0028682	1	0	1	1	soft-core
OG0028692	2	0	0	1	soft-core
OG0028694	1	0	1	1	soft-core
OG0028696	1	1	0	1	soft-core
OG0028706	1	1	0	1	soft-core
OG0028707	2	0	0	1	soft-core
OG0028710	1	1	0	1	soft-core
OG0028711	1	1	0	1	soft-core
OG0028713	2	0	0	1	soft-core
OG0028716	1	1	0	1	soft-core
OG0028717	2	0	0	1	soft-core
OG0028720	1	0	1	1	soft-core
OG0028727	1	0	0	2	soft-core
OG0028728	1	1	0	1	soft-core
OG0028735	2	0	0	1	soft-core
OG0028737	1	1	0	1	soft-core
OG0028738	1	0	0	2	soft-core
OG0028739	1	1	0	1	soft-core
OG0028744	1	1	0	1	soft-core
OG0028745	1	0	1	1	soft-core
OG0028746	1	1	0	1	soft-core
OG0028747	1	0	1	1	soft-core
OG0028748	2	0	0	1	soft-core
OG0028749	1	1	0	1	soft-core
OG0028752	1	0	1	1	soft-core
OG0028753	1	1	0	1	soft-core
OG0028754	1	0	1	1	soft-core
OG0028759	1	1	0	1	soft-core
OG0028765	1	0	1	1	soft-core
OG0028766	1	0	1	1	soft-core
OG0028770	1	1	0	1	soft-core
OG0028775	1	0	0	1	soft-core
OG0028779	1	0	0	2	soft-core
OG0028780	1	1	0	1	soft-core
OG0028782	2	0	0	1	soft-core
OG0028784	2	0	0	1	soft-core
OG0028785	1	0	0	1	soft-core
OG0028787	1	1	0	1	soft-core
OG0028791	2	0	0	1	soft-core
OG0028792	1	1	0	1	soft-core
OG0028799	1	0	1	1	soft-core
OG0028806	1	0	0	2	soft-core
OG0028808	1	1	0	1	soft-core
OG0028809	1	0	0	1	soft-core
OG0028810	1	1	0	1	soft-core
OG0028812	1	0	0	2	soft-core
OG0028820	1	0	1	1	soft-core
OG0028821	1	1	0	1	soft-core
OG0028823	2	0	0	1	soft-core
OG0028824	1	1	0	1	soft-core
OG0028825	2	0	0	1	soft-core
OG0028826	1	1	0	1	soft-core
OG0028829	1	0	0	1	soft-core
OG0028830	2	0	0	1	soft-core
OG0028831	1	0	1	1	soft-core
OG0028833	1	0	0	2	soft-core
OG0028835	1	1	0	1	soft-core
OG0028837	1	0	0	2	soft-core
OG0028839	1	0	1	1	soft-core
OG0028843	2	0	0	1	soft-core
OG0028845	1	0	0	2	soft-core
OG0028846	1	1	0	1	soft-core
OG0028849	2	0	0	1	soft-core
OG0028850	2	0	0	1	soft-core
OG0028851	1	0	0	2	soft-core
OG0028852	1	1	0	1	soft-core
OG0028854	2	0	0	1	soft-core
OG0028855	1	1	0	1	soft-core
OG0028861	2	0	0	1	soft-core
OG0028862	1	1	0	1	soft-core
OG0028866	1	1	0	1	soft-core
OG0028867	1	0	1	1	soft-core
OG0028869	2	0	0	1	soft-core
OG0028874	1	0	0	1	soft-core
OG0028875	1	0	0	2	soft-core
OG0028877	1	0	0	1	soft-core
OG0028881	2	0	0	1	soft-core
OG0028882	1	0	0	2	soft-core
OG0028883	1	0	0	2	soft-core
OG0028891	1	0	0	2	soft-core
OG0028896	1	0	0	2	soft-core
OG0028897	1	1	0	1	soft-core
OG0028898	1	0	1	1	soft-core
OG0028903	1	0	0	1	soft-core
OG0028906	2	0	0	1	soft-core
OG0028908	1	0	1	1	soft-core
OG0028909	1	1	0	1	soft-core
OG0028910	1	0	1	1	soft-core
OG0028911	1	1	0	1	soft-core
OG0028912	1	0	0	1	soft-core
OG0028913	1	0	1	1	soft-core
OG0028914	1	0	0	2	soft-core
OG0028916	1	0	1	1	soft-core
OG0028920	1	0	1	1	soft-core
OG0028923	1	1	0	1	soft-core
OG0028931	2	0	0	1	soft-core
OG0028935	1	1	0	1	soft-core
OG0028936	1	0	1	1	soft-core
OG0028941	2	0	0	1	soft-core
OG0028943	1	0	1	1	soft-core
OG0028944	1	0	1	1	soft-core
OG0028945	1	0	1	1	soft-core
OG0028947	1	1	0	1	soft-core
OG0028951	1	1	0	1	soft-core
OG0028952	1	0	0	1	soft-core
OG0028954	1	0	0	2	soft-core
OG0028957	1	0	0	2	soft-core
OG0028958	1	1	0	1	soft-core
OG0028960	1	0	0	1	soft-core
OG0028961	1	1	0	1	soft-core
OG0028967	1	1	0	1	soft-core
OG0028968	1	0	1	1	soft-core
OG0028969	1	0	1	1	soft-core
OG0028971	1	1	0	1	soft-core
OG0028976	1	1	0	1	soft-core
OG0028978	1	0	1	1	soft-core
OG0028979	1	0	0	2	soft-core
OG0028980	1	0	1	1	soft-core
OG0028983	1	0	0	2	soft-core
OG0028984	1	1	0	1	soft-core
OG0028989	1	0	0	2	soft-core
OG0028992	2	0	0	1	soft-core
OG0028994	1	0	1	1	soft-core
OG0028996	1	1	0	1	soft-core
OG0028997	1	1	0	1	soft-core
OG0029000	1	1	0	1	soft-core
OG0029004	2	0	0	1	soft-core
OG0029005	1	0	0	2	soft-core
OG0029006	1	0	1	1	soft-core
OG0029013	1	0	1	1	soft-core
OG0029014	1	0	1	1	soft-core
OG0029017	1	1	0	1	soft-core
OG0029018	1	1	0	1	soft-core
OG0029020	1	0	1	1	soft-core
OG0029021	1	1	0	1	soft-core
OG0029024	1	0	0	2	soft-core
OG0029027	1	1	0	1	soft-core
OG0029028	1	0	0	1	soft-core
OG0029030	1	0	0	2	soft-core
OG0029034	1	0	1	1	soft-core
OG0029035	1	0	1	1	soft-core
OG0029038	1	0	1	1	soft-core
OG0029039	1	0	1	1	soft-core
OG0029040	1	1	0	1	soft-core
OG0029044	1	1	0	1	soft-core
OG0029045	2	0	0	1	soft-core
OG0029050	1	1	0	1	soft-core
OG0029052	1	1	0	1	soft-core
OG0029056	1	1	0	1	soft-core
OG0029060	1	1	0	1	soft-core
OG0029063	2	0	0	1	soft-core
OG0029065	1	0	1	1	soft-core
OG0029066	1	0	0	1	soft-core
OG0029070	1	1	0	1	soft-core
OG0029072	1	0	0	2	soft-core
OG0029075	1	1	0	1	soft-core
OG0029076	1	0	1	1	soft-core
OG0029078	1	0	1	1	soft-core
OG0029080	1	0	0	1	soft-core
OG0029082	1	0	1	1	soft-core
OG0029086	1	1	0	1	soft-core
OG0029087	1	1	0	1	soft-core
OG0029088	2	0	0	1	soft-core
OG0029089	2	0	0	1	soft-core
OG0029090	1	1	0	1	soft-core
OG0029091	1	1	0	1	soft-core
OG0029092	1	1	0	1	soft-core
OG0029100	0	2	0	1	soft-core
OG0029101	0	1	0	2	soft-core
OG0029103	0	1	1	1	soft-core
OG0029104	0	1	1	1	soft-core
OG0029105	0	2	0	1	soft-core
OG0029106	0	1	0	1	soft-core
OG0029108	0	1	1	1	soft-core
OG0029110	0	1	1	1	soft-core
OG0029111	0	1	1	1	soft-core
OG0029112	0	1	1	1	soft-core
OG0029114	0	1	1	1	soft-core
OG0029115	0	2	0	1	soft-core
OG0029118	0	1	0	2	soft-core
OG0029120	0	1	1	1	soft-core
OG0029123	0	1	0	2	soft-core
OG0029125	0	1	1	1	soft-core
OG0029131	0	1	1	1	soft-core
OG0029132	0	1	0	2	soft-core
OG0029133	0	1	1	1	soft-core
OG0029134	0	1	1	1	soft-core
OG0029135	0	1	1	1	soft-core
OG0029136	0	1	1	1	soft-core
OG0029138	0	1	1	1	soft-core
OG0029139	0	1	1	1	soft-core
OG0029140	0	1	1	1	soft-core
OG0029141	0	2	0	1	soft-core
OG0029143	0	1	1	1	soft-core
OG0029144	0	1	1	1	soft-core
OG0029145	0	1	1	1	soft-core
OG0029147	0	1	1	1	soft-core
OG0029149	0	1	0	1	soft-core
OG0029150	0	1	1	1	soft-core
OG0029151	0	1	0	1	soft-core
OG0029152	0	1	1	1	soft-core
OG0029154	0	1	1	1	soft-core
OG0029155	0	1	1	1	soft-core
OG0029156	0	1	1	1	soft-core
OG0029157	0	1	1	1	soft-core
OG0029158	0	1	1	1	soft-core
OG0029159	0	1	1	1	soft-core
OG0029160	0	1	1	1	soft-core
OG0029162	0	1	1	1	soft-core
OG0029165	0	1	0	1	soft-core
OG0029166	0	1	1	1	soft-core
OG0029167	0	1	0	2	soft-core
OG0029169	0	1	1	1	soft-core
OG0029171	0	1	1	1	soft-core
OG0029172	0	1	1	1	soft-core
OG0029173	0	1	1	1	soft-core
OG0029174	0	1	1	1	soft-core
OG0029175	0	1	1	1	soft-core
OG0029178	0	1	1	1	soft-core
OG0029179	0	1	1	1	soft-core
OG0029180	0	1	0	1	soft-core
OG0029181	0	1	1	1	soft-core
OG0029182	0	1	0	2	soft-core
OG0029183	0	1	1	1	soft-core
OG0029184	0	1	1	1	soft-core
OG0029185	0	1	1	1	soft-core
OG0029188	0	1	1	1	soft-core
OG0029189	0	1	1	1	soft-core
OG0029190	0	1	1	1	soft-core
OG0029191	0	1	1	1	soft-core
OG0029192	0	1	1	1	soft-core
OG0029196	0	1	1	1	soft-core
OG0029198	0	1	0	2	soft-core
OG0029200	0	1	1	1	soft-core
OG0029201	0	1	1	1	soft-core
OG0029203	0	1	0	1	soft-core
OG0029207	0	1	0	2	soft-core
OG0029210	0	2	0	1	soft-core
OG0029212	0	1	0	2	soft-core
OG0029213	0	1	1	1	soft-core
OG0029216	0	1	1	1	soft-core
OG0029218	0	1	1	1	soft-core
OG0029219	0	1	1	1	soft-core
OG0029220	0	1	1	1	soft-core
OG0029221	0	1	1	1	soft-core
OG0029222	0	1	1	1	soft-core
OG0029223	0	1	1	1	soft-core
OG0029224	0	1	1	1	soft-core
OG0029225	0	1	1	1	soft-core
OG0029226	0	1	1	1	soft-core
OG0029227	0	1	1	1	soft-core
OG0029228	0	1	1	1	soft-core
OG0029230	0	2	0	1	soft-core
OG0029234	0	1	1	1	soft-core
OG0029235	0	1	1	1	soft-core
OG0029236	0	1	1	1	soft-core
OG0029237	0	1	0	2	soft-core
OG0029238	0	1	1	1	soft-core
OG0029240	0	1	0	1	soft-core
OG0029242	0	1	1	1	soft-core
OG0029245	0	1	1	1	soft-core
OG0029246	0	1	1	1	soft-core
OG0029247	0	1	1	1	soft-core
OG0029248	0	1	1	1	soft-core
OG0029249	0	1	1	1	soft-core
OG0029250	0	1	1	1	soft-core
OG0029252	0	1	1	1	soft-core
OG0029254	0	1	1	1	soft-core
OG0029255	0	2	0	1	soft-core
OG0029256	0	1	1	1	soft-core
OG0029257	0	1	1	1	soft-core
OG0029258	0	1	1	1	soft-core
OG0029259	0	1	1	1	soft-core
OG0029260	0	1	1	1	soft-core
OG0029261	0	1	1	1	soft-core
OG0029262	0	1	1	1	soft-core
OG0029263	0	1	0	1	soft-core
OG0029265	0	1	1	1	soft-core
OG0029266	0	2	0	1	soft-core
OG0029268	0	2	0	1	soft-core
OG0029271	0	1	0	1	soft-core
OG0029272	0	1	1	1	soft-core
OG0029276	0	2	0	1	soft-core
OG0029280	0	1	0	2	soft-core
OG0029284	0	1	0	2	soft-core
OG0029285	0	1	0	2	soft-core
OG0029286	0	2	0	1	soft-core
OG0029289	0	1	1	1	soft-core
OG0029291	0	2	0	1	soft-core
OG0029292	0	1	1	1	soft-core
OG0029293	0	1	1	1	soft-core
OG0029294	0	1	1	1	soft-core
OG0029296	0	1	1	1	soft-core
OG0029297	0	1	1	1	soft-core
OG0029298	0	1	1	1	soft-core
OG0029300	0	1	0	2	soft-core
OG0029301	0	1	1	1	soft-core
OG0029305	0	1	1	1	soft-core
OG0029309	0	1	1	1	soft-core
OG0029312	0	1	0	2	soft-core
OG0029315	0	2	0	1	soft-core
OG0029317	0	1	0	2	soft-core
OG0029318	0	1	1	1	soft-core
OG0029319	0	1	1	1	soft-core
OG0029321	0	1	1	1	soft-core
OG0029322	0	1	0	2	soft-core
OG0029323	0	1	1	1	soft-core
OG0029324	0	1	1	1	soft-core
OG0029325	0	1	1	1	soft-core
OG0029326	0	1	1	1	soft-core
OG0029327	0	1	1	1	soft-core
OG0029329	0	2	0	1	soft-core
OG0029330	0	2	0	1	soft-core
OG0029333	0	2	0	1	soft-core
OG0029334	0	1	1	1	soft-core
OG0029335	0	1	1	1	soft-core
OG0029336	0	1	1	1	soft-core
OG0029340	0	1	0	1	soft-core
OG0029341	0	1	1	1	soft-core
OG0029342	0	1	1	1	soft-core
OG0029343	0	1	1	1	soft-core
OG0029344	0	1	1	1	soft-core
OG0029347	0	1	1	1	soft-core
OG0029349	0	1	0	2	soft-core
OG0029351	0	1	1	1	soft-core
OG0029352	0	1	0	1	soft-core
OG0029353	0	1	1	1	soft-core
OG0029354	0	1	1	1	soft-core
OG0029355	0	1	1	1	soft-core
OG0029357	0	1	1	1	soft-core
OG0029358	0	1	1	1	soft-core
OG0029360	0	1	1	1	soft-core
OG0029361	0	1	1	1	soft-core
OG0029362	0	1	1	1	soft-core
OG0029363	0	1	1	1	soft-core
OG0029365	0	1	1	1	soft-core
OG0029366	0	2	0	1	soft-core
OG0029367	0	1	1	1	soft-core
OG0029368	0	1	1	1	soft-core
OG0029369	0	1	1	1	soft-core
OG0029372	0	1	0	1	soft-core
OG0029373	0	1	1	1	soft-core
OG0029374	0	1	0	1	soft-core
OG0029375	0	1	0	1	soft-core
OG0029376	0	1	1	1	soft-core
OG0029377	0	1	1	1	soft-core
OG0029378	0	1	1	1	soft-core
OG0029379	0	1	1	1	soft-core
OG0029380	0	1	0	2	soft-core
OG0029385	0	1	1	1	soft-core
OG0029388	0	2	0	1	soft-core
OG0029392	0	1	0	1	soft-core
OG0029393	0	1	1	1	soft-core
OG0029394	0	1	1	1	soft-core
OG0029396	0	1	1	1	soft-core
OG0029398	0	1	1	1	soft-core
OG0029399	0	1	0	2	soft-core
OG0029400	0	1	1	1	soft-core
OG0029402	0	1	1	1	soft-core
OG0029403	0	1	0	1	soft-core
OG0029404	0	1	1	1	soft-core
OG0029405	0	1	0	2	soft-core
OG0029406	0	1	1	1	soft-core
OG0029408	0	1	1	1	soft-core
OG0029409	0	1	0	1	soft-core
OG0029410	0	1	0	1	soft-core
OG0029411	0	1	0	2	soft-core
OG0029412	0	1	0	2	soft-core
OG0029414	0	1	0	2	soft-core
OG0029415	0	1	1	1	soft-core
OG0029417	0	1	1	1	soft-core
OG0029418	0	1	1	1	soft-core
OG0029419	0	1	1	1	soft-core
OG0029420	0	1	1	1	soft-core
OG0029421	0	1	1	1	soft-core
OG0029422	0	1	1	1	soft-core
OG0029423	0	1	1	1	soft-core
OG0029425	0	1	1	1	soft-core
OG0029428	0	1	1	1	soft-core
OG0029429	0	1	1	1	soft-core
OG0029430	0	1	1	1	soft-core
OG0029431	0	1	0	2	soft-core
OG0029432	0	1	0	1	soft-core
OG0029433	0	1	1	1	soft-core
OG0029434	0	2	0	1	soft-core
OG0029435	0	1	1	1	soft-core
OG0029437	0	2	0	1	soft-core
OG0029439	0	1	0	2	soft-core
OG0029440	0	1	1	1	soft-core
OG0029441	0	1	1	1	soft-core
OG0029442	0	1	0	1	soft-core
OG0029444	0	1	1	1	soft-core
OG0029446	0	2	0	1	soft-core
OG0029447	0	1	0	1	soft-core
OG0029448	0	1	0	1	soft-core
OG0029449	0	1	1	1	soft-core
OG0029450	0	1	1	1	soft-core
OG0029451	0	1	1	1	soft-core
OG0029453	0	2	0	1	soft-core
OG0029455	0	2	0	1	soft-core
OG0029456	0	1	0	1	soft-core
OG0029457	0	1	1	1	soft-core
OG0029458	0	1	1	1	soft-core
OG0029459	0	1	1	1	soft-core
OG0029460	0	1	1	1	soft-core
OG0029461	0	1	1	1	soft-core
OG0029462	0	1	1	1	soft-core
OG0029465	0	1	1	1	soft-core
OG0029467	0	1	1	1	soft-core
OG0029468	0	2	0	1	soft-core
OG0029469	0	1	1	1	soft-core
OG0029473	0	1	1	1	soft-core
OG0029475	0	1	1	1	soft-core
OG0029477	0	1	1	1	soft-core
OG0029478	0	1	1	1	soft-core
OG0029479	0	1	0	2	soft-core
OG0029481	0	1	1	1	soft-core
OG0029482	0	2	0	1	soft-core
OG0029485	0	1	1	1	soft-core
OG0029486	0	1	1	1	soft-core
OG0029487	0	1	1	1	soft-core
OG0029488	0	1	1	1	soft-core
OG0029489	0	1	0	1	soft-core
OG0029491	0	1	1	1	soft-core
OG0029492	0	1	0	2	soft-core
OG0029493	0	1	1	1	soft-core
OG0029495	0	1	0	1	soft-core
OG0029496	0	1	1	1	soft-core
OG0029497	0	1	1	1	soft-core
OG0029498	0	1	0	2	soft-core
OG0029499	0	1	0	2	soft-core
OG0029500	0	1	1	1	soft-core
OG0029501	0	1	1	1	soft-core
OG0029502	0	1	1	1	soft-core
OG0029503	0	1	1	1	soft-core
OG0029505	0	1	1	1	soft-core
OG0029506	0	1	1	1	soft-core
OG0029507	0	1	1	1	soft-core
OG0029509	0	1	1	1	soft-core
OG0029510	0	1	1	1	soft-core
OG0029511	0	1	1	1	soft-core
OG0029512	0	1	0	2	soft-core
OG0029513	0	1	1	1	soft-core
OG0029514	0	1	1	1	soft-core
OG0029516	0	1	0	1	soft-core
OG0029517	0	1	1	1	soft-core
OG0029518	0	1	1	1	soft-core
OG0029521	0	1	0	2	soft-core
OG0029522	0	1	1	1	soft-core
OG0029523	0	1	1	1	soft-core
OG0029524	0	2	0	1	soft-core
OG0029529	0	1	1	1	soft-core
OG0029530	0	1	1	1	soft-core
OG0029533	0	1	1	1	soft-core
OG0029534	0	1	1	1	soft-core
OG0029536	0	1	1	1	soft-core
OG0029537	0	1	0	1	soft-core
OG0029538	0	1	1	1	soft-core
OG0029539	0	1	1	1	soft-core
OG0029540	0	1	1	1	soft-core
OG0029541	0	1	1	1	soft-core
OG0029542	0	1	1	1	soft-core
OG0029544	0	1	0	1	soft-core
OG0029545	0	1	1	1	soft-core
OG0029546	0	2	0	1	soft-core
OG0029547	0	1	1	1	soft-core
OG0029549	0	1	1	1	soft-core
OG0029551	0	1	1	1	soft-core
OG0029552	0	1	1	1	soft-core
OG0029553	0	1	1	1	soft-core
OG0029555	0	1	1	1	soft-core
OG0029556	0	1	0	1	soft-core
OG0029557	0	1	1	1	soft-core
OG0029558	0	1	1	1	soft-core
OG0029560	0	2	0	1	soft-core
OG0029561	0	1	1	1	soft-core
OG0029562	0	1	1	1	soft-core
OG0029564	0	1	1	1	soft-core
OG0029565	0	1	1	1	soft-core
OG0029566	0	1	0	2	soft-core
OG0029567	0	1	1	1	soft-core
OG0029568	0	1	0	2	soft-core
OG0029570	0	1	1	1	soft-core
OG0029571	0	1	1	1	soft-core
OG0029572	0	1	0	1	soft-core
OG0029574	0	2	0	1	soft-core
OG0029576	0	2	0	1	soft-core
OG0029577	0	1	1	1	soft-core
OG0029578	0	1	1	1	soft-core
OG0029582	0	1	1	1	soft-core
OG0029583	0	1	1	1	soft-core
OG0029584	0	1	1	1	soft-core
OG0029585	0	1	1	1	soft-core
OG0029587	0	1	1	1	soft-core
OG0029588	0	1	1	1	soft-core
OG0029589	0	1	1	1	soft-core
OG0029591	0	1	1	1	soft-core
OG0029592	0	1	1	1	soft-core
OG0029596	0	1	1	1	soft-core
OG0029597	0	1	0	1	soft-core
OG0029599	0	1	1	1	soft-core
OG0029600	0	1	1	1	soft-core
OG0029602	0	1	1	1	soft-core
OG0029603	0	1	1	1	soft-core
OG0029604	0	1	1	1	soft-core
OG0029605	0	1	1	1	soft-core
OG0029606	0	1	1	1	soft-core
OG0029607	0	1	1	1	soft-core
OG0029608	0	1	0	1	soft-core
OG0029609	0	1	0	1	soft-core
OG0029610	0	1	1	1	soft-core
OG0029611	0	1	1	1	soft-core
OG0029614	0	1	1	1	soft-core
OG0029617	0	2	0	1	soft-core
OG0029618	0	1	1	1	soft-core
OG0029619	0	1	0	1	soft-core
OG0029620	0	1	1	1	soft-core
OG0029621	0	1	1	1	soft-core
OG0029622	0	1	1	1	soft-core
OG0029623	0	1	1	1	soft-core
OG0029625	0	1	0	1	soft-core
OG0029626	0	1	1	1	soft-core
OG0029627	0	1	1	1	soft-core
OG0029628	0	1	1	1	soft-core
OG0029629	0	1	0	2	soft-core
OG0029631	0	1	1	1	soft-core
OG0029633	0	1	1	1	soft-core
OG0029634	0	1	0	1	soft-core
OG0029635	0	1	1	1	soft-core
OG0029636	0	1	0	1	soft-core
OG0029637	0	1	0	1	soft-core
OG0029638	0	1	1	1	soft-core
OG0029639	0	1	1	1	soft-core
OG0029640	0	1	1	1	soft-core
OG0029641	0	1	1	1	soft-core
OG0029642	0	1	1	1	soft-core
OG0029643	0	1	0	1	soft-core
OG0029644	0	1	1	1	soft-core
OG0029645	0	1	1	1	soft-core
OG0029647	0	1	0	2	soft-core
OG0029649	0	1	1	1	soft-core
OG0029650	0	1	1	1	soft-core
OG0029651	0	1	1	1	soft-core
OG0029652	0	1	0	2	soft-core
OG0029653	0	1	1	1	soft-core
OG0029654	0	1	1	1	soft-core
OG0029655	0	1	0	1	soft-core
OG0029656	0	1	1	1	soft-core
OG0029658	0	1	1	1	soft-core
OG0029660	0	1	1	1	soft-core
OG0029662	0	1	1	1	soft-core
OG0029664	0	1	1	1	soft-core
OG0029665	0	1	0	1	soft-core
OG0029666	0	1	1	1	soft-core
OG0029667	0	1	1	1	soft-core
OG0029668	0	1	1	1	soft-core
OG0029669	0	1	1	1	soft-core
OG0029670	0	2	0	1	soft-core
OG0029671	0	1	0	1	soft-core
OG0029672	0	1	1	1	soft-core
OG0029673	0	1	1	1	soft-core
OG0029678	0	1	1	1	soft-core
OG0029679	0	1	1	1	soft-core
OG0029680	0	1	1	1	soft-core
OG0029683	0	1	1	1	soft-core
OG0029684	0	1	1	1	soft-core
OG0029685	0	1	1	1	soft-core
OG0029686	0	1	1	1	soft-core
OG0029687	0	2	0	1	soft-core
OG0029688	0	2	0	1	soft-core
OG0029689	0	1	1	1	soft-core
OG0029690	0	1	1	1	soft-core
OG0029691	0	1	1	1	soft-core
OG0029692	0	1	1	1	soft-core
OG0029693	0	2	0	1	soft-core
OG0029694	0	1	1	1	soft-core
OG0029695	0	1	1	1	soft-core
OG0029696	0	1	1	1	soft-core
OG0029697	0	1	1	1	soft-core
OG0029699	0	1	1	1	soft-core
OG0029700	0	1	1	1	soft-core
OG0029701	0	1	1	1	soft-core
OG0029702	0	1	0	2	soft-core
OG0029703	0	1	1	1	soft-core
OG0029704	0	2	0	1	soft-core
OG0029705	0	1	1	1	soft-core
OG0029706	0	1	1	1	soft-core
OG0029708	0	1	1	1	soft-core
OG0029710	0	1	0	2	soft-core
OG0029711	0	1	0	1	soft-core
OG0029712	0	1	1	1	soft-core
OG0029713	0	1	1	1	soft-core
OG0029714	0	1	1	1	soft-core
OG0029715	0	1	1	1	soft-core
OG0029716	0	1	1	1	soft-core
OG0029717	0	1	1	1	soft-core
OG0029718	0	1	1	1	soft-core
OG0029719	0	1	1	1	soft-core
OG0029720	0	1	0	2	soft-core
OG0029721	0	1	0	1	soft-core
OG0029724	0	1	1	1	soft-core
OG0029725	0	1	1	1	soft-core
OG0029726	0	1	1	1	soft-core
OG0029730	0	1	1	1	soft-core
OG0029731	0	1	1	1	soft-core
OG0029732	0	1	1	1	soft-core
OG0029733	0	1	1	1	soft-core
OG0029735	0	1	1	1	soft-core
OG0029737	0	1	1	1	soft-core
OG0029739	0	1	0	2	soft-core
OG0029740	0	1	0	1	soft-core
OG0029741	0	1	1	1	soft-core
OG0029742	0	1	1	1	soft-core
OG0029743	0	1	1	1	soft-core
OG0029744	0	2	0	1	soft-core
OG0029745	0	1	0	2	soft-core
OG0029746	0	1	1	1	soft-core
OG0029747	0	1	1	1	soft-core
OG0029748	0	1	1	1	soft-core
OG0029749	0	1	1	1	soft-core
OG0029750	0	1	1	1	soft-core
OG0029751	0	2	0	1	soft-core
OG0029752	0	1	1	1	soft-core
OG0029753	0	1	1	1	soft-core
OG0029756	0	1	1	1	soft-core
OG0029757	0	1	0	1	soft-core
OG0029758	0	1	0	2	soft-core
OG0029759	0	1	1	1	soft-core
OG0029760	0	1	1	1	soft-core
OG0029762	0	1	1	1	soft-core
OG0029763	0	1	1	1	soft-core
OG0029764	0	1	1	1	soft-core
OG0029765	0	1	1	1	soft-core
OG0029766	0	1	1	1	soft-core
OG0029767	0	1	1	1	soft-core
OG0029768	0	1	1	1	soft-core
OG0029771	0	1	1	1	soft-core
OG0029772	0	1	1	1	soft-core
OG0029773	0	1	1	1	soft-core
OG0029775	0	1	1	1	soft-core
OG0029777	0	1	1	1	soft-core
OG0029778	0	1	0	2	soft-core
OG0029779	0	1	0	1	soft-core
OG0029780	0	1	1	1	soft-core
OG0029781	0	1	1	1	soft-core
OG0029782	0	2	0	1	soft-core
OG0029783	0	1	0	2	soft-core
OG0029784	0	1	1	1	soft-core
OG0029786	0	1	1	1	soft-core
OG0029787	0	1	0	1	soft-core
OG0029788	0	1	0	1	soft-core
OG0029789	0	1	1	1	soft-core
OG0029790	0	1	1	1	soft-core
OG0029791	0	1	0	1	soft-core
OG0029792	0	1	1	1	soft-core
OG0029793	0	1	1	1	soft-core
OG0029794	0	1	1	1	soft-core
OG0029795	0	1	1	1	soft-core
OG0029796	0	2	0	1	soft-core
OG0029797	0	1	1	1	soft-core
OG0029798	0	1	1	1	soft-core
OG0029799	0	1	1	1	soft-core
OG0029801	0	2	0	1	soft-core
OG0029803	0	1	1	1	soft-core
OG0029804	0	1	1	1	soft-core
OG0029805	0	1	1	1	soft-core
OG0029806	0	2	0	1	soft-core
OG0029807	0	1	1	1	soft-core
OG0029809	0	1	0	1	soft-core
OG0029810	0	1	1	1	soft-core
OG0029811	0	1	0	2	soft-core
OG0029812	0	1	1	1	soft-core
OG0029813	0	1	1	1	soft-core
OG0029814	0	2	0	1	soft-core
OG0029815	0	2	0	1	soft-core
OG0029816	0	1	1	1	soft-core
OG0029817	0	1	1	1	soft-core
OG0029818	0	1	1	1	soft-core
OG0029819	0	1	1	1	soft-core
OG0029820	0	1	0	1	soft-core
OG0029821	0	1	1	1	soft-core
OG0029823	0	1	0	1	soft-core
OG0029824	0	1	0	1	soft-core
OG0029825	0	1	1	1	soft-core
OG0029826	0	1	1	1	soft-core
OG0029828	0	1	1	1	soft-core
OG0029829	0	1	1	1	soft-core
OG0029830	0	1	1	1	soft-core
OG0029831	0	1	1	1	soft-core
OG0029832	0	1	1	1	soft-core
OG0029833	0	1	0	2	soft-core
OG0029834	0	2	0	1	soft-core
OG0029836	0	1	1	1	soft-core
OG0029838	0	1	1	1	soft-core
OG0029840	0	2	0	1	soft-core
OG0029841	0	1	0	1	soft-core
OG0029842	0	1	1	1	soft-core
OG0029843	0	1	0	1	soft-core
OG0029844	0	1	1	1	soft-core
OG0029847	0	2	0	1	soft-core
OG0029849	0	1	1	1	soft-core
OG0029851	0	1	0	1	soft-core
OG0029853	0	1	1	1	soft-core
OG0029854	0	1	1	1	soft-core
OG0029855	0	1	1	1	soft-core
OG0029856	0	1	1	1	soft-core
OG0029857	0	1	1	1	soft-core
OG0029858	0	1	1	1	soft-core
OG0029859	0	1	1	1	soft-core
OG0029860	0	1	1	1	soft-core
OG0029861	0	1	0	2	soft-core
OG0029863	0	1	0	2	soft-core
OG0029864	0	1	1	1	soft-core
OG0029866	0	1	1	1	soft-core
OG0029867	0	1	1	1	soft-core
OG0029868	0	1	1	1	soft-core
OG0029869	0	1	1	1	soft-core
OG0029870	0	1	1	1	soft-core
OG0029871	0	1	1	1	soft-core
OG0029873	0	1	1	1	soft-core
OG0029874	0	1	1	1	soft-core
OG0029875	0	1	1	1	soft-core
OG0029876	0	1	1	1	soft-core
OG0029878	0	1	1	1	soft-core
OG0029880	0	1	1	1	soft-core
OG0029881	0	1	0	1	soft-core
OG0029882	0	1	1	1	soft-core
OG0029883	0	1	1	1	soft-core
OG0029885	0	1	1	1	soft-core
OG0029886	0	1	1	1	soft-core
OG0029888	0	2	0	1	soft-core
OG0029890	0	1	1	1	soft-core
OG0029891	0	1	1	1	soft-core
OG0029893	0	1	1	1	soft-core
OG0029895	0	1	1	1	soft-core
OG0029896	0	1	1	1	soft-core
OG0029897	0	1	0	2	soft-core
OG0029898	0	1	0	2	soft-core
OG0029899	0	1	1	1	soft-core
OG0029901	0	1	1	1	soft-core
OG0029902	0	1	1	1	soft-core
OG0029903	0	1	1	1	soft-core
OG0029904	0	1	1	1	soft-core
OG0029905	0	1	1	1	soft-core
OG0029906	0	1	1	1	soft-core
OG0029907	0	1	1	1	soft-core
OG0029909	0	1	0	1	soft-core
OG0029910	0	1	0	2	soft-core
OG0029911	0	1	0	2	soft-core
OG0029912	0	1	1	1	soft-core
OG0029915	0	1	1	1	soft-core
OG0029916	0	1	1	1	soft-core
OG0029917	0	1	0	2	soft-core
OG0029918	0	1	1	1	soft-core
OG0029919	0	1	1	1	soft-core
OG0029920	0	1	0	2	soft-core
OG0029921	0	1	0	2	soft-core
OG0029922	0	1	1	1	soft-core
OG0029923	0	1	0	2	soft-core
OG0029926	0	1	1	1	soft-core
OG0029927	0	1	1	1	soft-core
OG0029928	0	1	1	1	soft-core
OG0029930	0	1	1	1	soft-core
OG0029931	0	2	0	1	soft-core
OG0029932	0	1	1	1	soft-core
OG0029933	0	1	1	1	soft-core
OG0029934	0	1	1	1	soft-core
OG0029935	0	1	1	1	soft-core
OG0029936	0	1	1	1	soft-core
OG0029938	0	1	1	1	soft-core
OG0029941	0	1	1	1	soft-core
OG0029943	0	1	1	1	soft-core
OG0029944	0	1	1	1	soft-core
OG0029945	0	1	1	1	soft-core
OG0029947	0	1	1	1	soft-core
OG0029948	0	1	1	1	soft-core
OG0029949	0	1	1	1	soft-core
OG0029952	0	1	0	1	soft-core
OG0029953	0	1	1	1	soft-core
OG0029954	0	1	0	2	soft-core
OG0029956	0	1	1	1	soft-core
OG0029957	0	1	1	1	soft-core
OG0029958	0	1	1	1	soft-core
OG0029959	0	1	1	1	soft-core
OG0029960	0	1	1	1	soft-core
OG0029963	0	1	1	1	soft-core
OG0029964	0	1	1	1	soft-core
OG0029965	0	1	1	1	soft-core
OG0029967	0	1	1	1	soft-core
OG0029969	0	1	1	1	soft-core
OG0029970	0	1	1	1	soft-core
OG0029971	0	1	1	1	soft-core
OG0029972	0	2	0	1	soft-core
OG0029973	0	2	0	1	soft-core
OG0029974	0	1	1	1	soft-core
OG0029975	0	1	1	1	soft-core
OG0029976	0	1	1	1	soft-core
OG0029977	0	1	1	1	soft-core
OG0029978	0	1	1	1	soft-core
OG0029979	0	1	1	1	soft-core
OG0029980	0	1	1	1	soft-core
OG0029981	0	1	1	1	soft-core
OG0029982	0	1	1	1	soft-core
OG0029985	0	1	1	1	soft-core
OG0029987	0	1	1	1	soft-core
OG0029988	0	1	1	1	soft-core
OG0029989	0	1	1	1	soft-core
OG0029990	0	1	1	1	soft-core
OG0029991	0	1	1	1	soft-core
OG0029992	0	1	1	1	soft-core
OG0029993	0	1	1	1	soft-core
OG0029994	0	1	1	1	soft-core
OG0029995	0	1	1	1	soft-core
OG0029996	0	1	1	1	soft-core
OG0029997	0	1	1	1	soft-core
OG0029999	0	1	1	1	soft-core
OG0030000	0	1	1	1	soft-core
OG0030007	0	0	0	1	indespensible
OG0030010	0	0	0	1	indespensible
OG0030013	0	0	1	1	soft-core
OG0030014	0	0	1	1	soft-core
OG0030015	0	0	1	1	soft-core
OG0030019	0	0	1	1	soft-core
OG0030024	0	0	1	1	soft-core
OG0030054	0	0	0	1	indespensible
OG0030068	0	0	0	1	indespensible
OG0030071	0	0	1	1	soft-core
OG0030072	0	0	1	1	soft-core
OG0030073	0	0	1	1	soft-core
OG0030075	0	0	1	1	soft-core
OG0030084	0	0	1	1	soft-core
OG0030086	0	0	1	1	soft-core
OG0030093	0	0	1	1	soft-core
OG0030094	0	0	0	2	indespensible
OG0030100	0	0	0	2	indespensible
OG0030111	0	0	1	1	soft-core
OG0030112	0	0	1	1	soft-core
OG0030114	0	0	0	1	indespensible
OG0030118	0	0	0	1	indespensible
OG0030121	0	0	1	1	soft-core
OG0030124	0	0	1	1	soft-core
OG0030126	0	0	1	1	soft-core
OG0030128	0	0	0	1	indespensible
OG0030135	0	0	1	1	soft-core
OG0030137	0	0	0	2	indespensible
OG0030140	0	0	1	1	soft-core
OG0030141	0	0	1	1	soft-core
OG0030145	0	0	1	1	soft-core
OG0030148	0	0	1	1	soft-core
OG0030150	0	0	0	2	indespensible
OG0030154	0	0	0	2	indespensible
OG0030155	0	0	0	1	indespensible
OG0030160	0	0	0	1	indespensible
OG0030165	0	0	1	1	soft-core
OG0030173	0	0	1	1	soft-core
OG0030177	0	0	0	2	indespensible
OG0030180	0	0	0	1	indespensible
OG0030181	0	0	0	1	indespensible
OG0030183	0	0	1	1	soft-core
OG0030185	0	0	1	1	soft-core
OG0030186	0	0	1	1	soft-core
OG0030189	0	0	0	1	indespensible
OG0030191	0	0	1	1	soft-core
OG0030192	0	0	0	1	indespensible
OG0030194	0	0	0	1	indespensible
OG0030195	0	0	0	2	indespensible
OG0030197	0	0	0	1	indespensible
OG0030199	0	0	0	1	indespensible
OG0030207	0	0	0	1	indespensible
OG0030209	0	0	1	1	soft-core
OG0030212	0	0	0	1	indespensible
OG0030213	0	0	1	1	soft-core
OG0030215	0	0	1	2	soft-core
OG0030220	0	0	1	2	soft-core
OG0030221	0	0	2	1	soft-core
OG0030225	0	0	2	1	soft-core
OG0030227	0	0	2	1	soft-core
OG0030228	0	0	1	2	soft-core
OG0030231	0	0	2	1	soft-core
OG0030234	0	0	2	1	soft-core
OG0030237	0	0	2	1	soft-core
OG0030244	0	0	1	1	soft-core
OG0030245	0	0	1	2	soft-core
OG0030247	0	0	1	2	soft-core
OG0030250	0	0	1	2	soft-core
OG0030260	0	0	2	1	soft-core
OG0030267	0	0	2	1	soft-core
OG0030269	0	0	2	1	soft-core
OG0030273	0	0	2	1	soft-core
OG0030276	0	0	1	2	soft-core
OG0030277	0	0	1	2	soft-core
OG0030279	0	0	1	2	soft-core
OG0030281	0	0	2	1	soft-core
OG0030285	0	0	2	1	soft-core
OG0030289	0	0	1	2	soft-core
OG0030291	0	0	1	2	soft-core
OG0030293	0	0	1	1	soft-core
OG0030298	0	0	2	1	soft-core
OG0030299	0	0	2	1	soft-core
OG0030303	0	0	1	2	soft-core
OG0030304	0	0	1	2	soft-core
OG0030305	0	0	1	1	soft-core
OG0030306	0	0	1	2	soft-core
OG0030307	0	0	1	2	soft-core
OG0030308	0	0	1	2	soft-core
OG0030310	0	0	1	1	soft-core
OG0030313	0	0	1	2	soft-core
OG0030317	0	0	1	2	soft-core
OG0030324	0	0	2	1	soft-core
OG0030329	0	0	2	1	soft-core
OG0030332	0	0	1	2	soft-core
OG0030337	0	0	2	1	soft-core
OG0030345	0	0	1	2	soft-core
OG0030348	0	0	1	1	soft-core
OG0030349	0	0	2	1	soft-core
OG0030350	0	0	2	1	soft-core
OG0030359	0	0	2	1	soft-core
OG0030361	0	0	2	1	soft-core
OG0030364	0	0	1	1	soft-core
OG0030366	0	0	2	1	soft-core
OG0030368	0	0	1	2	soft-core
OG0030370	0	0	1	2	soft-core
OG0030371	0	0	1	2	soft-core
OG0030372	0	0	2	1	soft-core
OG0030373	0	0	1	2	soft-core
OG0030374	0	0	2	1	soft-core
OG0030375	0	0	1	2	soft-core
OG0030380	0	0	1	2	soft-core
OG0030382	0	0	2	1	soft-core
OG0030386	0	0	2	1	soft-core
OG0030388	0	0	2	1	soft-core
OG0030389	0	0	1	1	soft-core
OG0030390	0	0	2	1	soft-core
OG0030392	0	0	1	2	soft-core
OG0030399	0	0	1	2	soft-core
OG0030400	0	0	1	2	soft-core
OG0030401	0	0	1	2	soft-core
OG0030402	0	0	2	1	soft-core
OG0030408	0	0	1	2	soft-core
OG0030409	0	0	2	1	soft-core
OG0030411	0	0	2	1	soft-core
OG0030420	0	0	2	1	soft-core
OG0030425	0	0	2	1	soft-core
OG0030426	0	0	1	1	soft-core
OG0030428	0	0	1	2	soft-core
OG0030429	0	0	1	1	soft-core
OG0030432	0	0	1	1	soft-core
OG0030433	0	0	2	1	soft-core
OG0030436	0	0	1	2	soft-core
OG0030440	0	0	1	2	soft-core
OG0030441	0	0	1	2	soft-core
OG0030442	0	0	1	2	soft-core
OG0030446	0	0	1	2	soft-core
OG0030447	0	0	1	2	soft-core
OG0030448	0	0	1	2	soft-core
OG0030449	0	0	2	1	soft-core
OG0030450	0	0	1	2	soft-core
OG0030452	0	0	1	2	soft-core
OG0030453	0	0	1	2	soft-core
OG0030455	0	0	1	2	soft-core
OG0030460	0	0	2	1	soft-core
OG0030465	0	0	2	1	soft-core
OG0030466	0	0	1	2	soft-core
OG0030471	0	0	1	2	soft-core
OG0030474	0	0	2	1	soft-core
OG0030478	0	0	1	1	soft-core
OG0030482	0	0	1	2	soft-core
OG0030484	0	0	1	2	soft-core
OG0030486	0	0	1	2	soft-core
OG0030487	0	0	2	1	soft-core
OG0030488	0	0	1	1	soft-core
OG0030489	0	0	1	2	soft-core
OG0030490	0	0	1	2	soft-core
OG0030494	0	0	2	1	soft-core
OG0030502	0	0	2	1	soft-core
OG0030504	0	0	2	1	soft-core
OG0030507	0	0	1	2	soft-core
OG0030508	0	0	1	2	soft-core
OG0030511	0	0	2	1	soft-core
OG0030514	0	0	1	1	soft-core
OG0030515	0	0	1	1	soft-core
OG0030517	0	0	1	1	soft-core
OG0030522	0	0	2	1	soft-core
OG0030523	0	0	2	1	soft-core
OG0030524	0	0	1	2	soft-core
OG0030525	0	0	1	2	soft-core
OG0030526	0	0	1	2	soft-core
OG0030527	0	0	1	2	soft-core
OG0030528	0	0	1	2	soft-core
OG0030530	0	0	2	1	soft-core
OG0030533	0	0	2	1	soft-core
OG0030535	0	0	2	1	soft-core
OG0030536	0	0	2	1	soft-core
OG0030538	0	0	1	1	soft-core
OG0030539	0	0	1	2	soft-core
OG0030541	0	0	1	2	soft-core
OG0030542	0	0	1	2	soft-core
OG0030543	0	0	1	2	soft-core
OG0030546	0	0	1	2	soft-core
OG0030547	0	0	1	2	soft-core
OG0030548	0	0	1	1	soft-core
OG0030550	0	0	1	2	soft-core
OG0030553	0	0	1	2	soft-core
OG0030554	0	0	1	1	soft-core
OG0030556	0	0	1	1	soft-core
OG0030557	0	0	1	2	soft-core
OG0030558	0	0	1	2	soft-core
OG0030561	0	0	1	2	soft-core
OG0030564	0	0	2	1	soft-core
OG0030566	0	0	1	2	soft-core
OG0030567	0	0	1	2	soft-core
OG0030569	0	0	1	2	soft-core
OG0030570	0	0	1	2	soft-core
OG0030571	0	0	1	2	soft-core
OG0030572	0	0	1	2	soft-core
OG0030574	0	0	1	2	soft-core
OG0030575	0	0	1	2	soft-core
OG0030577	0	0	1	2	soft-core
OG0030579	0	0	2	1	soft-core
OG0030581	0	0	2	1	soft-core
OG0030582	0	0	1	2	soft-core
OG0030583	0	0	1	2	soft-core
OG0030585	0	0	1	2	soft-core
OG0030589	0	0	1	2	soft-core
OG0030590	0	0	1	1	soft-core
OG0030591	0	0	1	2	soft-core
OG0030592	0	0	1	2	soft-core
OG0030595	0	0	1	1	soft-core
OG0030596	0	0	1	2	soft-core
OG0030598	0	0	1	2	soft-core
OG0030600	0	0	1	2	soft-core
OG0030601	0	0	2	1	soft-core
OG0030605	0	0	1	2	soft-core
OG0030609	0	0	1	2	soft-core
OG0030610	0	0	1	1	soft-core
OG0030611	0	0	1	2	soft-core
OG0030612	0	0	1	2	soft-core
OG0030613	0	0	1	2	soft-core
OG0030614	0	0	1	2	soft-core
OG0030615	0	0	1	2	soft-core
OG0030616	0	0	1	2	soft-core
OG0030618	0	0	2	1	soft-core
OG0030620	0	0	2	1	soft-core
OG0030622	0	0	2	1	soft-core
OG0030624	0	0	2	1	soft-core
OG0030625	0	0	1	2	soft-core
OG0030627	0	0	2	1	soft-core
OG0030628	0	0	1	2	soft-core
OG0030631	0	0	1	2	soft-core
OG0030643	0	0	2	1	soft-core
OG0030651	0	0	1	2	soft-core
OG0030674	0	0	1	2	soft-core
OG0030675	0	0	0	3	indespensible
OG0030676	0	0	0	3	indespensible
OG0030677	0	0	0	3	indespensible
OG0030678	0	0	0	3	indespensible
OG0030679	0	0	0	3	indespensible
OG0030680	0	0	0	3	indespensible
OG0030681	0	0	0	3	indespensible
OG0030682	0	0	0	3	indespensible
OG0030683	0	0	0	3	indespensible
OG0030684	0	0	0	3	indespensible
OG0030685	0	0	0	3	indespensible
OG0030686	0	0	0	3	indespensible
OG0030687	0	0	0	3	indespensible
OG0030688	0	0	0	3	indespensible
OG0030689	0	0	0	3	indespensible
OG0030690	0	0	0	3	indespensible
OG0030691	0	0	0	3	indespensible
OG0030692	0	0	0	3	indespensible
OG0030693	0	0	0	3	indespensible
OG0030694	0	0	0	3	indespensible
OG0030695	0	0	0	3	indespensible
OG0030696	0	0	0	3	indespensible
OG0030697	0	0	0	3	indespensible
OG0030698	0	0	0	3	indespensible
OG0030699	0	0	0	3	indespensible
OG0030700	0	0	0	3	indespensible
OG0030701	0	0	0	3	indespensible
OG0030702	0	0	0	3	indespensible
OG0030703	0	0	0	3	indespensible
OG0030704	0	0	0	3	indespensible
OG0030705	0	0	0	3	indespensible
OG0030706	0	0	0	3	indespensible
OG0030707	0	0	0	3	indespensible
OG0030708	0	0	0	3	indespensible
OG0030709	0	0	0	3	indespensible
OG0030710	0	0	0	3	indespensible
OG0030711	0	0	0	3	indespensible
OG0030712	0	0	0	3	indespensible
OG0030713	0	0	0	3	indespensible
OG0030714	0	0	0	3	indespensible
OG0030715	0	0	0	3	indespensible
OG0030716	0	0	0	3	indespensible
OG0030717	0	0	0	3	indespensible
OG0030718	0	0	0	3	indespensible
OG0030719	0	0	0	3	indespensible
OG0030720	0	0	0	3	indespensible
OG0030721	0	0	0	3	indespensible
OG0030722	0	0	0	3	indespensible
OG0030723	0	0	0	3	indespensible
OG0030724	0	0	0	3	indespensible
OG0030725	0	0	0	3	indespensible
OG0030726	0	0	0	3	indespensible
OG0030727	0	0	0	3	indespensible
OG0030728	0	0	0	3	indespensible
OG0030729	0	0	0	3	indespensible
OG0030730	0	0	0	1	indespensible
OG0030731	0	0	0	3	indespensible
OG0030732	0	0	0	2	indespensible
OG0030733	0	0	0	3	indespensible
OG0030734	0	0	0	3	indespensible
OG0030735	0	0	0	3	indespensible
OG0030736	0	0	0	3	indespensible
OG0030737	0	0	0	3	indespensible
OG0030738	0	0	0	3	indespensible
OG0030739	0	0	0	3	indespensible
OG0030740	0	0	0	3	indespensible
OG0030741	0	0	0	3	indespensible
OG0030742	0	0	0	3	indespensible
OG0030743	0	0	0	3	indespensible
OG0030744	0	0	0	3	indespensible
OG0030745	0	0	0	1	indespensible
OG0030746	0	0	0	3	indespensible
OG0030747	0	0	0	3	indespensible
OG0030748	0	0	0	3	indespensible
OG0030749	0	0	0	3	indespensible
OG0030750	0	0	0	3	indespensible
OG0030751	0	0	0	3	indespensible
OG0030752	0	0	0	3	indespensible
OG0030753	0	0	0	3	indespensible
OG0030754	0	0	0	3	indespensible
OG0030755	0	0	0	3	indespensible
OG0030756	0	0	0	3	indespensible
OG0030757	0	0	0	3	indespensible
OG0030758	0	0	0	3	indespensible
OG0030759	0	0	0	3	indespensible
OG0030760	0	0	0	3	indespensible
OG0030761	0	0	0	3	indespensible
OG0030762	0	0	0	3	indespensible
OG0030763	0	0	0	3	indespensible
OG0030764	0	0	0	3	indespensible
OG0030765	0	0	0	3	indespensible
OG0030766	0	0	0	3	indespensible
OG0030767	0	0	0	3	indespensible
OG0030768	0	0	0	3	indespensible
OG0030769	0	0	0	3	indespensible
OG0030770	0	0	0	3	indespensible
OG0030771	0	0	0	3	indespensible
OG0030772	0	0	0	3	indespensible
OG0030773	0	0	0	3	indespensible
OG0030774	0	0	0	3	indespensible
OG0030775	0	0	0	3	indespensible
OG0030776	0	0	0	3	indespensible
OG0030777	0	0	0	3	indespensible
OG0030778	0	0	0	3	indespensible
OG0030779	0	0	0	3	indespensible
OG0030780	0	0	0	3	indespensible
OG0030781	0	0	0	3	indespensible
OG0030782	0	0	0	3	indespensible
OG0030783	0	0	0	3	indespensible
OG0030784	0	0	0	3	indespensible
OG0030785	0	0	0	3	indespensible
OG0030786	0	0	0	3	indespensible
OG0030787	0	0	0	3	indespensible
OG0030788	0	0	0	3	indespensible
OG0030789	0	0	0	3	indespensible
OG0030790	0	0	0	3	indespensible
OG0030791	0	0	0	3	indespensible
OG0030792	0	0	0	3	indespensible
OG0030793	0	0	0	3	indespensible
OG0030794	0	0	0	3	indespensible
OG0030795	0	0	0	1	indespensible
OG0030796	0	0	0	3	indespensible
OG0030797	0	0	0	3	indespensible
OG0030798	0	0	0	3	indespensible
OG0030799	0	0	0	3	indespensible
OG0030800	0	0	0	3	indespensible
OG0030801	0	0	0	3	indespensible
OG0030802	0	0	0	3	indespensible
OG0030803	0	0	0	3	indespensible
OG0030804	0	0	0	3	indespensible
OG0030805	0	0	0	3	indespensible
OG0030806	0	0	0	1	indespensible
OG0030807	0	0	0	3	indespensible
OG0030808	0	0	0	3	indespensible
OG0030809	0	0	0	3	indespensible
OG0030810	0	0	0	3	indespensible
OG0030811	0	0	0	3	indespensible
OG0030812	0	0	0	3	indespensible
OG0030813	0	0	0	3	indespensible
OG0030814	0	0	0	3	indespensible
OG0030815	0	0	0	3	indespensible
OG0030816	0	0	0	3	indespensible
OG0030817	0	0	0	3	indespensible
OG0030818	0	0	0	3	indespensible
OG0030819	0	0	0	3	indespensible
OG0030820	0	0	0	3	indespensible
OG0030821	0	0	0	3	indespensible
OG0030822	0	0	0	3	indespensible
OG0030823	0	0	0	3	indespensible
OG0030824	0	0	0	3	indespensible
OG0030825	0	0	0	1	indespensible
OG0030826	0	0	0	3	indespensible
OG0030827	0	0	0	3	indespensible
OG0030828	0	0	0	3	indespensible
OG0030829	0	0	0	3	indespensible
OG0030830	0	0	0	3	indespensible
OG0030831	0	0	0	3	indespensible
OG0030832	0	0	0	3	indespensible
OG0030833	0	0	0	3	indespensible
OG0030834	0	0	0	1	indespensible
OG0030835	0	0	0	3	indespensible
OG0030836	0	0	0	3	indespensible
OG0030837	0	0	0	3	indespensible
OG0030838	0	0	0	3	indespensible
OG0030839	0	0	0	3	indespensible
OG0030840	0	0	0	3	indespensible
OG0030841	0	0	0	3	indespensible
OG0030842	0	0	0	3	indespensible
OG0030843	0	0	0	3	indespensible
OG0030844	0	0	0	3	indespensible
OG0030845	0	0	0	3	indespensible
OG0030846	0	0	0	3	indespensible
OG0030847	0	0	0	3	indespensible
OG0030848	0	0	0	3	indespensible
OG0030849	0	0	0	3	indespensible
OG0030850	0	0	0	3	indespensible
OG0030851	0	0	0	3	indespensible
OG0030852	0	0	0	3	indespensible
OG0030853	0	0	0	3	indespensible
OG0030854	0	0	0	3	indespensible
OG0030855	0	0	0	3	indespensible
OG0030856	0	0	0	3	indespensible
OG0030857	0	0	0	3	indespensible
OG0030858	0	0	0	3	indespensible
OG0030859	0	0	0	3	indespensible
OG0030860	0	0	0	3	indespensible
OG0030861	0	0	0	3	indespensible
OG0030862	0	0	0	3	indespensible
OG0030863	0	0	0	3	indespensible
OG0030864	0	0	0	3	indespensible
OG0030865	0	0	0	3	indespensible
OG0030866	0	0	0	3	indespensible
OG0030867	0	0	0	3	indespensible
OG0030868	0	0	0	3	indespensible
OG0030869	0	0	0	3	indespensible
OG0030870	0	0	0	3	indespensible
OG0030871	0	0	0	3	indespensible
OG0030872	0	0	0	3	indespensible
OG0030873	0	0	0	3	indespensible
OG0030874	0	0	0	3	indespensible
OG0030875	0	0	0	3	indespensible
OG0030876	0	0	0	3	indespensible
OG0030877	0	0	0	3	indespensible
OG0030878	0	0	0	3	indespensible
OG0030879	0	0	0	3	indespensible
OG0030880	0	0	0	3	indespensible
OG0030881	0	0	0	3	indespensible
OG0030882	0	0	0	3	indespensible
OG0030883	0	0	0	3	indespensible
OG0030884	0	0	0	3	indespensible
OG0030885	0	0	0	3	indespensible
OG0030886	0	0	0	3	indespensible
OG0030887	0	0	0	3	indespensible
OG0030888	0	0	0	3	indespensible
OG0030889	0	0	0	3	indespensible
OG0030890	0	0	0	3	indespensible
OG0030891	0	0	0	3	indespensible
OG0030892	0	0	0	3	indespensible
OG0030893	0	0	0	3	indespensible
OG0030894	0	0	0	3	indespensible
OG0030895	0	0	0	3	indespensible
OG0030896	0	0	0	2	indespensible
OG0030897	0	0	0	3	indespensible
OG0030898	0	0	0	3	indespensible
OG0030899	0	0	0	3	indespensible
OG0030900	0	0	0	3	indespensible
OG0030901	0	0	0	3	indespensible
OG0030902	0	0	0	3	indespensible
OG0030903	0	0	0	3	indespensible
OG0030904	0	0	0	3	indespensible
OG0030905	0	0	0	3	indespensible
OG0030906	0	0	0	3	indespensible
OG0030907	0	0	0	3	indespensible
OG0030908	0	0	0	3	indespensible
OG0030909	0	0	0	3	indespensible
OG0030910	0	0	0	3	indespensible
OG0030911	0	0	0	3	indespensible
OG0030912	0	0	0	3	indespensible
OG0030913	0	0	0	3	indespensible
OG0030914	0	0	0	3	indespensible
OG0030915	0	0	0	3	indespensible
OG0030916	0	0	0	3	indespensible
OG0030917	0	0	0	3	indespensible
OG0030918	0	0	0	3	indespensible
OG0030919	0	0	0	3	indespensible
OG0030920	0	0	0	3	indespensible
OG0030921	0	0	0	3	indespensible
OG0030922	0	0	0	3	indespensible
OG0030923	0	0	0	3	indespensible
OG0030924	0	0	0	3	indespensible
OG0030925	0	0	0	3	indespensible
OG0030926	0	0	0	3	indespensible
OG0030927	0	0	0	3	indespensible
OG0030928	0	0	0	3	indespensible
OG0030929	0	0	0	3	indespensible
OG0030930	0	0	0	2	indespensible
OG0030931	0	0	0	3	indespensible
OG0030932	0	0	0	3	indespensible
OG0030933	0	0	0	3	indespensible
OG0030934	0	0	0	3	indespensible
OG0030935	0	0	0	3	indespensible
OG0030936	0	0	0	3	indespensible
OG0030937	0	0	0	3	indespensible
OG0030938	0	0	0	3	indespensible
OG0030939	0	0	0	3	indespensible
OG0030940	0	0	0	3	indespensible
OG0031001	0	0	0	1	indespensible
OG0031030	0	0	0	1	indespensible
OG0031117	0	0	0	1	indespensible
OG0031148	0	0	0	1	indespensible
OG0031151	0	0	0	1	indespensible
OG0031206	0	0	0	1	indespensible
OG0031215	0	0	0	1	indespensible
OG0031252	0	0	0	1	indespensible
OG0031311	0	0	0	1	indespensible
OG0031337	0	0	0	1	indespensible
OG0031372	0	0	0	1	indespensible
OG0031390	0	0	0	1	indespensible
OG0031423	0	0	0	1	indespensible
OG0031456	0	0	0	1	indespensible
OG0031522	0	0	0	1	indespensible
OG0031563	0	0	0	1	indespensible
OG0031623	0	0	0	1	indespensible
OG0031670	0	0	0	1	indespensible
OG0031680	0	0	0	1	indespensible
OG0031697	0	0	0	1	indespensible
OG0031818	0	0	0	1	indespensible
OG0031864	0	0	0	1	indespensible
OG0031865	0	0	0	1	indespensible
OG0031871	0	0	0	1	indespensible
OG0031878	0	0	0	1	indespensible
OG0031896	0	0	0	1	indespensible
OG0031901	0	0	0	1	indespensible
OG0031902	0	0	0	1	indespensible
OG0031910	0	0	0	1	indespensible
OG0031932	0	0	0	1	indespensible
OG0031981	0	0	0	1	indespensible
OG0032002	0	0	0	1	indespensible
OG0032069	0	0	0	1	indespensible
OG0032081	0	0	0	1	indespensible
OG0032092	0	0	0	1	indespensible
OG0032113	0	0	0	1	indespensible
OG0032178	0	0	0	1	indespensible
OG0032266	0	0	0	1	indespensible
OG0032274	0	0	0	1	indespensible
OG0032285	1	0	0	1	soft-core
OG0032332	1	0	0	1	soft-core
OG0032334	1	0	0	1	soft-core
OG0032335	1	0	0	1	soft-core
OG0032338	1	0	0	1	soft-core
OG0032339	1	0	0	1	soft-core
OG0032340	1	0	0	1	soft-core
OG0032355	1	0	0	1	soft-core
OG0032358	1	0	0	1	soft-core
OG0032359	1	0	0	1	soft-core
OG0032361	1	0	0	1	soft-core
OG0032382	1	0	0	1	soft-core
OG0032398	1	0	0	1	soft-core
OG0032413	1	0	0	1	soft-core
OG0032436	1	0	0	1	soft-core
OG0032442	1	0	0	1	soft-core
OG0032466	1	0	0	1	soft-core
OG0032472	1	0	0	1	soft-core
OG0032480	1	0	0	1	soft-core
OG0032512	1	0	0	1	soft-core
OG0032529	1	0	0	1	soft-core
OG0032538	1	0	0	1	soft-core
OG0032545	1	0	0	1	soft-core
OG0032555	1	0	0	1	soft-core
OG0032557	1	0	0	1	soft-core
OG0032565	1	0	0	1	soft-core
OG0032569	1	0	0	1	soft-core
OG0032574	1	0	0	1	soft-core
OG0032579	1	0	0	1	soft-core
OG0032584	1	0	0	1	soft-core
OG0032586	1	0	0	1	soft-core
OG0032596	1	0	0	1	soft-core
OG0032603	1	0	0	1	soft-core
OG0032606	1	0	0	1	soft-core
OG0032612	1	0	0	1	soft-core
OG0032614	1	0	0	1	soft-core
OG0032618	1	0	0	1	soft-core
OG0032622	1	0	0	1	soft-core
OG0032631	1	0	0	1	soft-core
OG0032635	1	0	0	1	soft-core
OG0032637	1	0	0	1	soft-core
OG0032647	1	0	0	1	soft-core
OG0032656	1	0	0	1	soft-core
OG0032660	1	0	0	1	soft-core
OG0032661	1	0	0	1	soft-core
OG0032663	1	0	0	1	soft-core
OG0032665	1	0	0	1	soft-core
OG0032681	1	0	0	1	soft-core
OG0032691	1	0	0	1	soft-core
OG0032736	1	0	0	1	soft-core
OG0032738	1	0	0	1	soft-core
OG0032746	1	0	0	1	soft-core
OG0032755	1	0	0	1	soft-core
OG0032765	1	0	0	1	soft-core
OG0032766	1	0	0	1	soft-core
OG0032800	1	0	0	1	soft-core
OG0032802	1	0	0	1	soft-core
OG0032807	1	0	0	1	soft-core
OG0032808	1	0	0	1	soft-core
OG0032811	1	0	0	1	soft-core
OG0032819	1	0	0	1	soft-core
OG0032824	1	0	0	1	soft-core
OG0032831	1	0	0	1	soft-core
OG0032835	1	0	0	1	soft-core
OG0032849	1	0	0	1	soft-core
OG0032860	1	0	0	1	soft-core
OG0032862	1	0	0	1	soft-core
OG0032887	1	0	0	1	soft-core
OG0032892	1	0	0	1	soft-core
OG0032899	1	0	0	1	soft-core
OG0032919	1	0	0	1	soft-core
OG0032923	1	0	0	1	soft-core
OG0032935	1	0	0	1	soft-core
OG0032939	1	0	0	1	soft-core
OG0032941	1	0	0	1	soft-core
OG0032947	1	0	0	1	soft-core
OG0032954	1	0	0	1	soft-core
OG0032961	1	0	0	1	soft-core
OG0032962	1	0	0	1	soft-core
OG0032998	1	0	0	1	soft-core
OG0033016	1	0	0	1	soft-core
OG0033020	1	0	0	1	soft-core
OG0033024	1	0	0	1	soft-core
OG0033033	1	0	0	1	soft-core
OG0033035	1	0	0	1	soft-core
OG0033045	1	0	0	1	soft-core
OG0033050	1	0	0	1	soft-core
OG0033052	1	0	0	1	soft-core
OG0033056	1	0	0	1	soft-core
OG0033057	1	0	0	1	soft-core
OG0033060	1	0	0	1	soft-core
OG0033063	1	0	0	1	soft-core
OG0033064	1	0	0	1	soft-core
OG0033089	1	0	0	1	soft-core
OG0033109	1	0	0	1	soft-core
OG0033116	1	0	0	1	soft-core
OG0033118	1	0	0	1	soft-core
OG0033136	1	0	0	1	soft-core
OG0033138	1	0	0	1	soft-core
OG0033142	1	0	0	1	soft-core
OG0033145	1	0	0	1	soft-core
OG0033147	1	0	0	1	soft-core
OG0033154	1	0	0	1	soft-core
OG0033163	1	0	0	1	soft-core
OG0033178	0	1	0	1	soft-core
OG0033180	0	1	0	1	soft-core
OG0033181	0	1	0	1	soft-core
OG0033182	0	1	0	1	soft-core
OG0033188	0	1	0	1	soft-core
OG0033191	0	1	0	1	soft-core
OG0033192	0	1	0	1	soft-core
OG0033193	0	1	0	1	soft-core
OG0033194	0	1	0	1	soft-core
OG0033195	0	1	0	1	soft-core
OG0033196	0	1	0	1	soft-core
OG0033197	0	1	0	1	soft-core
OG0033199	0	1	0	1	soft-core
OG0033200	0	1	0	1	soft-core
OG0033201	0	1	0	1	soft-core
OG0033202	0	1	0	1	soft-core
OG0033203	0	1	0	1	soft-core
OG0033204	0	1	0	1	soft-core
OG0033205	0	1	0	1	soft-core
OG0033210	0	1	0	1	soft-core
OG0033220	0	1	0	1	soft-core
OG0033222	0	1	0	1	soft-core
OG0033224	0	1	0	1	soft-core
OG0033225	0	1	0	1	soft-core
OG0033227	0	1	0	1	soft-core
OG0033232	0	1	0	1	soft-core
OG0033237	0	1	0	1	soft-core
OG0033240	0	1	0	1	soft-core
OG0033250	0	1	0	1	soft-core
OG0033251	0	1	0	1	soft-core
OG0033257	0	1	0	1	soft-core
OG0033258	0	1	0	1	soft-core
OG0033260	0	1	0	1	soft-core
OG0033264	0	1	0	1	soft-core
OG0033265	0	1	0	1	soft-core
OG0033267	0	1	0	1	soft-core
OG0033278	0	1	0	1	soft-core
OG0033279	0	1	0	1	soft-core
OG0033283	0	1	0	1	soft-core
OG0033284	0	1	0	1	soft-core
OG0033286	0	1	0	1	soft-core
OG0033287	0	1	0	1	soft-core
OG0033288	0	1	0	1	soft-core
OG0033289	0	1	0	1	soft-core
OG0033291	0	1	0	1	soft-core
OG0033310	0	1	0	1	soft-core
OG0033311	0	1	0	1	soft-core
OG0033317	0	1	0	1	soft-core
OG0033319	0	1	0	1	soft-core
OG0033320	0	1	0	1	soft-core
OG0033321	0	1	0	1	soft-core
OG0033322	0	1	0	1	soft-core
OG0033323	0	1	0	1	soft-core
OG0033325	0	1	0	1	soft-core
OG0033331	0	1	0	1	soft-core
OG0033334	0	1	0	1	soft-core
OG0033339	0	1	0	1	soft-core
OG0033340	0	1	0	1	soft-core
OG0033344	0	1	0	1	soft-core
OG0033345	0	1	0	1	soft-core
OG0033348	0	1	0	1	soft-core
OG0033350	0	1	0	1	soft-core
OG0033354	0	1	0	1	soft-core
OG0033356	0	1	0	1	soft-core
OG0033358	0	1	0	1	soft-core
OG0033359	0	1	0	1	soft-core
OG0033360	0	1	0	1	soft-core
OG0033361	0	1	0	1	soft-core
OG0033362	0	1	0	1	soft-core
OG0033366	0	1	0	1	soft-core
OG0033368	0	1	0	1	soft-core
OG0033369	0	1	0	1	soft-core
OG0033370	0	1	0	1	soft-core
OG0033372	0	1	0	1	soft-core
OG0033373	0	1	0	1	soft-core
OG0033374	0	1	0	1	soft-core
OG0033379	0	1	0	1	soft-core
OG0033381	0	1	0	1	soft-core
OG0033382	0	1	0	1	soft-core
OG0033383	0	1	0	1	soft-core
OG0033386	0	1	0	1	soft-core
OG0033387	0	1	0	1	soft-core
OG0033390	0	1	0	1	soft-core
OG0033392	0	1	0	1	soft-core
OG0033394	0	1	0	1	soft-core
OG0033397	0	1	0	1	soft-core
OG0033402	0	1	0	1	soft-core
OG0033404	0	1	0	1	soft-core
OG0033407	0	1	0	1	soft-core
OG0033411	0	1	0	1	soft-core
OG0033412	0	1	0	1	soft-core
OG0033415	0	1	0	1	soft-core
OG0033417	0	1	0	1	soft-core
OG0033422	0	1	0	1	soft-core
OG0033423	0	1	0	1	soft-core
OG0033426	0	1	0	1	soft-core
OG0033429	0	1	0	1	soft-core
OG0033430	0	1	0	1	soft-core
OG0033433	0	1	0	1	soft-core
OG0033448	0	1	0	1	soft-core
OG0033449	0	1	0	1	soft-core
OG0033451	0	1	0	1	soft-core
OG0033453	0	1	0	1	soft-core
OG0033454	0	1	0	1	soft-core
OG0033455	0	1	0	1	soft-core
OG0033456	0	1	0	1	soft-core
OG0033461	0	1	0	1	soft-core
OG0033465	0	1	0	1	soft-core
OG0033469	0	1	0	1	soft-core
OG0033470	0	1	0	1	soft-core
OG0033472	0	1	0	1	soft-core
OG0033473	0	1	0	1	soft-core
OG0033474	0	1	0	1	soft-core
OG0033477	0	1	0	1	soft-core
OG0033478	0	1	0	1	soft-core
OG0033481	0	1	0	1	soft-core
OG0033482	0	1	0	1	soft-core
OG0033484	0	1	0	1	soft-core
OG0033486	0	1	0	1	soft-core
OG0033493	0	1	0	1	soft-core
OG0033494	0	1	0	1	soft-core
OG0033495	0	1	0	1	soft-core
OG0033496	0	1	0	1	soft-core
OG0033497	0	1	0	1	soft-core
OG0033500	0	1	0	1	soft-core
OG0033501	0	1	0	1	soft-core
OG0033503	0	1	0	1	soft-core
OG0033505	0	1	0	1	soft-core
OG0033509	0	1	0	1	soft-core
OG0033511	0	1	0	1	soft-core
OG0033513	0	1	0	1	soft-core
OG0033514	0	1	0	1	soft-core
OG0033517	0	1	0	1	soft-core
OG0033519	0	1	0	1	soft-core
OG0033520	0	1	0	1	soft-core
OG0033521	0	1	0	1	soft-core
OG0033522	0	1	0	1	soft-core
OG0033524	0	1	0	1	soft-core
OG0033528	0	1	0	1	soft-core
OG0033529	0	1	0	1	soft-core
OG0033530	0	1	0	1	soft-core
OG0033531	0	1	0	1	soft-core
OG0033533	0	1	0	1	soft-core
OG0033536	0	1	0	1	soft-core
OG0033538	0	1	0	1	soft-core
OG0033542	0	1	0	1	soft-core
OG0033544	0	1	0	1	soft-core
OG0033545	0	1	0	1	soft-core
OG0033552	0	1	0	1	soft-core
OG0033557	0	1	0	1	soft-core
OG0033559	0	1	0	1	soft-core
OG0033561	0	1	0	1	soft-core
OG0033570	0	1	0	1	soft-core
OG0033584	0	1	0	1	soft-core
OG0033585	0	1	0	1	soft-core
OG0033586	0	1	0	1	soft-core
OG0033590	0	1	0	1	soft-core
OG0033592	0	1	0	1	soft-core
OG0033594	0	1	0	1	soft-core
OG0033596	0	1	0	1	soft-core
OG0033598	0	1	0	1	soft-core
OG0033600	0	1	0	1	soft-core
OG0033602	0	1	0	1	soft-core
OG0033603	0	1	0	1	soft-core
OG0033605	0	1	0	1	soft-core
OG0033607	0	1	0	1	soft-core
OG0033608	0	1	0	1	soft-core
OG0033610	0	1	0	1	soft-core
OG0033612	0	1	0	1	soft-core
OG0033613	0	1	0	1	soft-core
OG0033617	0	1	0	1	soft-core
OG0033620	0	1	0	1	soft-core
OG0033621	0	1	0	1	soft-core
OG0033623	0	1	0	1	soft-core
OG0033624	0	1	0	1	soft-core
OG0033625	0	1	0	1	soft-core
OG0033627	0	1	0	1	soft-core
OG0033628	0	1	0	1	soft-core
OG0033629	0	1	0	1	soft-core
OG0033639	0	1	0	1	soft-core
OG0033642	0	1	0	1	soft-core
OG0033643	0	1	0	1	soft-core
OG0033647	0	1	0	1	soft-core
OG0033648	0	1	0	1	soft-core
OG0033653	0	1	0	1	soft-core
OG0033656	0	1	0	1	soft-core
OG0033657	0	1	0	1	soft-core
OG0033658	0	1	0	1	soft-core
OG0033661	0	1	0	1	soft-core
OG0033663	0	1	0	1	soft-core
OG0033667	0	1	0	1	soft-core
OG0033669	0	1	0	1	soft-core
OG0033673	0	1	0	1	soft-core
OG0033678	0	1	0	1	soft-core
OG0033682	0	1	0	1	soft-core
OG0033685	0	1	0	1	soft-core
OG0033687	0	1	0	1	soft-core
OG0033694	0	1	0	1	soft-core
OG0033697	0	1	0	1	soft-core
OG0033701	0	1	0	1	soft-core
OG0033702	0	1	0	1	soft-core
OG0033705	0	1	0	1	soft-core
OG0033706	0	1	0	1	soft-core
OG0033709	0	1	0	1	soft-core
OG0033713	0	1	0	1	soft-core
OG0033714	0	1	0	1	soft-core
OG0033715	0	1	0	1	soft-core
OG0033716	0	1	0	1	soft-core
OG0033718	0	1	0	1	soft-core
OG0033719	0	1	0	1	soft-core
OG0033720	0	1	0	1	soft-core
OG0033724	0	1	0	1	soft-core
OG0033726	0	1	0	1	soft-core
OG0033728	0	1	0	1	soft-core
OG0033730	0	1	0	1	soft-core
OG0033731	0	1	0	1	soft-core
OG0033732	0	1	0	1	soft-core
OG0033734	0	1	0	1	soft-core
OG0033737	0	1	0	1	soft-core
OG0033740	0	1	0	1	soft-core
OG0033741	0	1	0	1	soft-core
OG0033744	0	1	0	1	soft-core
OG0033746	0	1	0	1	soft-core
OG0033753	0	1	0	1	soft-core
OG0033754	0	1	0	1	soft-core
OG0033756	0	1	0	1	soft-core
OG0033757	0	1	0	1	soft-core
OG0033758	0	1	0	1	soft-core
OG0033759	0	1	0	1	soft-core
OG0033760	0	1	0	1	soft-core
OG0033763	0	1	0	1	soft-core
OG0033764	0	1	0	1	soft-core
OG0033765	0	1	0	1	soft-core
OG0033769	0	1	0	1	soft-core
OG0033770	0	1	0	1	soft-core
OG0033771	0	1	0	1	soft-core
OG0033773	0	1	0	1	soft-core
OG0033777	0	1	0	1	soft-core
OG0033782	0	1	0	1	soft-core
OG0033786	0	1	0	1	soft-core
OG0033790	0	1	0	1	soft-core
OG0033793	0	1	0	1	soft-core
OG0033794	0	1	0	1	soft-core
OG0033796	0	1	0	1	soft-core
OG0033797	0	1	0	1	soft-core
OG0033798	0	1	0	1	soft-core
OG0033803	0	1	0	1	soft-core
OG0033807	0	1	0	1	soft-core
OG0033811	0	1	0	1	soft-core
OG0033813	0	1	0	1	soft-core
OG0033814	0	1	0	1	soft-core
OG0033815	0	1	0	1	soft-core
OG0033818	0	1	0	1	soft-core
OG0033821	0	1	0	1	soft-core
OG0033822	0	1	0	1	soft-core
OG0033823	0	1	0	1	soft-core
OG0033825	0	1	0	1	soft-core
OG0033826	0	1	0	1	soft-core
OG0033827	0	1	0	1	soft-core
OG0033830	0	1	0	1	soft-core
OG0033833	0	1	0	1	soft-core
OG0033838	0	1	0	1	soft-core
OG0033839	0	1	0	1	soft-core
OG0033841	0	1	0	1	soft-core
OG0033843	0	1	0	1	soft-core
OG0033847	0	1	0	1	soft-core
OG0033848	0	1	0	1	soft-core
OG0033851	0	1	0	1	soft-core
OG0033853	0	1	0	1	soft-core
OG0033854	0	1	0	1	soft-core
OG0033858	0	1	0	1	soft-core
OG0033865	0	1	0	1	soft-core
OG0033867	0	1	0	1	soft-core
OG0033868	0	1	0	1	soft-core
OG0033871	0	1	0	1	soft-core
OG0033872	0	1	0	1	soft-core
OG0033875	0	1	0	1	soft-core
OG0033876	0	1	0	1	soft-core
OG0033877	0	1	0	1	soft-core
OG0033879	0	1	0	1	soft-core
OG0033881	0	1	0	1	soft-core
OG0033891	0	1	0	1	soft-core
OG0033893	0	1	0	1	soft-core
OG0033894	0	1	0	1	soft-core
OG0033895	0	1	0	1	soft-core
OG0033898	0	1	0	1	soft-core
OG0033899	0	1	0	1	soft-core
OG0033900	0	1	0	1	soft-core
OG0033901	0	1	0	1	soft-core
OG0033903	0	1	0	1	soft-core
OG0033909	0	1	0	1	soft-core
OG0033910	0	1	0	1	soft-core
OG0033916	0	1	0	1	soft-core
OG0033917	0	1	0	1	soft-core
OG0033918	0	1	0	1	soft-core
OG0033921	0	1	0	1	soft-core
OG0033922	0	1	0	1	soft-core
OG0033923	0	1	0	1	soft-core
OG0033927	0	1	0	1	soft-core
OG0033929	0	1	0	1	soft-core
OG0033934	0	1	0	1	soft-core
OG0033937	0	1	0	1	soft-core
OG0033939	0	1	0	1	soft-core
OG0033945	0	1	0	1	soft-core
OG0033956	0	1	0	1	soft-core
OG0033959	0	1	0	1	soft-core
OG0033960	0	1	0	1	soft-core
OG0033962	0	1	0	1	soft-core
OG0033963	0	1	0	1	soft-core
OG0033968	0	1	0	1	soft-core
OG0033972	0	1	0	1	soft-core
OG0033982	0	1	0	1	soft-core
OG0033983	0	1	0	1	soft-core
OG0033984	0	1	0	1	soft-core
OG0033988	0	1	0	1	soft-core
OG0033992	0	1	0	1	soft-core
OG0033993	0	1	0	1	soft-core
OG0033996	0	1	0	1	soft-core
OG0033997	0	1	0	1	soft-core
OG0033999	0	1	0	1	soft-core
OG0034006	0	1	0	1	soft-core
OG0034010	0	1	0	1	soft-core
OG0034011	0	1	0	1	soft-core
OG0034013	0	1	0	1	soft-core
OG0034015	0	1	0	1	soft-core
OG0034016	0	1	0	1	soft-core
OG0034017	0	1	0	1	soft-core
OG0034019	0	1	0	1	soft-core
OG0034021	0	1	0	1	soft-core
OG0034030	0	1	0	1	soft-core
OG0034031	0	1	0	1	soft-core
OG0034036	0	1	0	1	soft-core
OG0034037	0	1	0	1	soft-core
OG0034038	0	1	0	1	soft-core
OG0034039	0	1	0	1	soft-core
OG0034042	0	1	0	1	soft-core
OG0034044	0	1	0	1	soft-core
OG0034046	0	1	0	1	soft-core
OG0034049	0	1	0	1	soft-core
OG0034050	0	1	0	1	soft-core
OG0034051	0	1	0	1	soft-core
OG0034054	0	1	0	1	soft-core
OG0034055	0	1	0	1	soft-core
OG0034056	0	1	0	1	soft-core
OG0034058	0	1	0	1	soft-core
OG0034059	0	1	0	1	soft-core
OG0034062	0	1	0	1	soft-core
OG0034068	0	1	0	1	soft-core
OG0034069	0	1	0	1	soft-core
OG0034071	0	1	0	1	soft-core
OG0034073	0	1	0	1	soft-core
OG0034076	0	1	0	1	soft-core
OG0034079	0	1	0	1	soft-core
OG0034080	0	1	0	1	soft-core
OG0034081	0	1	0	1	soft-core
OG0034083	0	1	0	1	soft-core
OG0034089	0	1	0	1	soft-core
OG0034090	0	1	0	1	soft-core
OG0034091	0	1	0	1	soft-core
OG0034093	0	1	0	1	soft-core
OG0034094	0	1	0	1	soft-core
OG0034095	0	1	0	1	soft-core
OG0034098	0	1	0	1	soft-core
OG0034101	0	1	0	1	soft-core
OG0034102	0	1	0	1	soft-core
OG0034105	0	1	0	1	soft-core
OG0034107	0	1	0	1	soft-core
OG0034108	0	1	0	1	soft-core
OG0034109	0	1	0	1	soft-core
OG0034112	0	1	0	1	soft-core
OG0034114	0	1	0	1	soft-core
OG0034117	0	1	0	1	soft-core
OG0034118	0	1	0	1	soft-core
OG0034121	0	1	0	1	soft-core
OG0034123	0	1	0	1	soft-core
OG0034124	0	1	0	1	soft-core
OG0034125	0	1	0	1	soft-core
OG0034126	0	1	0	1	soft-core
OG0034127	0	1	0	1	soft-core
OG0034128	0	1	0	1	soft-core
OG0034130	0	1	0	1	soft-core
OG0034131	0	1	0	1	soft-core
OG0034133	0	1	0	1	soft-core
OG0034134	0	1	0	1	soft-core
OG0034135	0	1	0	1	soft-core
OG0034139	0	1	0	1	soft-core
OG0034144	0	1	0	1	soft-core
OG0034145	0	1	0	1	soft-core
OG0034149	0	1	0	1	soft-core
OG0034154	0	1	0	1	soft-core
OG0034155	0	1	0	1	soft-core
OG0034157	0	1	0	1	soft-core
OG0034161	0	1	0	1	soft-core
OG0034162	0	1	0	1	soft-core
OG0034163	0	1	0	1	soft-core
OG0034165	0	1	0	1	soft-core
OG0034167	0	1	0	1	soft-core
OG0034168	0	1	0	1	soft-core
OG0034169	0	1	0	1	soft-core
OG0034171	0	1	0	1	soft-core
OG0034172	0	1	0	1	soft-core
OG0034176	0	1	0	1	soft-core
OG0034178	0	1	0	1	soft-core
OG0034179	0	1	0	1	soft-core
OG0034180	0	1	0	1	soft-core
OG0034184	0	1	0	1	soft-core
OG0034185	0	1	0	1	soft-core
OG0034187	0	1	0	1	soft-core
OG0034188	0	1	0	1	soft-core
OG0034190	0	1	0	1	soft-core
OG0034195	0	1	0	1	soft-core
OG0034197	0	1	0	1	soft-core
OG0034199	0	1	0	1	soft-core
OG0034200	0	1	0	1	soft-core
OG0034202	0	1	0	1	soft-core
OG0034204	0	1	0	1	soft-core
OG0034206	0	1	0	1	soft-core
OG0034207	0	1	0	1	soft-core
OG0034208	0	1	0	1	soft-core
OG0034214	0	1	0	1	soft-core
OG0034215	0	1	0	1	soft-core
OG0034217	0	1	0	1	soft-core
OG0034220	0	1	0	1	soft-core
OG0034222	0	1	0	1	soft-core
OG0034225	0	1	0	1	soft-core
OG0034227	0	1	0	1	soft-core
OG0034229	0	1	0	1	soft-core
OG0034235	0	1	0	1	soft-core
OG0034237	0	1	0	1	soft-core
OG0034240	0	1	0	1	soft-core
OG0034251	0	1	0	1	soft-core
OG0034252	0	1	0	1	soft-core
OG0034253	0	1	0	1	soft-core
OG0034255	0	1	0	1	soft-core
OG0034256	0	1	0	1	soft-core
OG0034257	0	1	0	1	soft-core
OG0034258	0	1	0	1	soft-core
OG0034259	0	1	0	1	soft-core
OG0034260	0	1	0	1	soft-core
OG0034262	0	1	0	1	soft-core
OG0034263	0	1	0	1	soft-core
OG0034264	0	1	0	1	soft-core
OG0034266	0	1	0	1	soft-core
OG0034269	0	1	0	1	soft-core
OG0034272	0	1	0	1	soft-core
OG0034273	0	1	0	1	soft-core
OG0034274	0	1	0	1	soft-core
OG0034275	0	1	0	1	soft-core
OG0034276	0	1	0	1	soft-core
OG0034277	0	1	0	1	soft-core
OG0034278	0	1	0	1	soft-core
OG0034282	0	1	0	1	soft-core
OG0034284	0	1	0	1	soft-core
OG0034285	0	1	0	1	soft-core
OG0034288	0	1	0	1	soft-core
OG0034289	0	1	0	1	soft-core
OG0034291	0	1	0	1	soft-core
OG0034292	0	1	0	1	soft-core
OG0034294	0	1	0	1	soft-core
OG0034295	0	1	0	1	soft-core
OG0034297	0	1	0	1	soft-core
OG0034302	0	1	0	1	soft-core
OG0034303	0	1	0	1	soft-core
OG0034306	0	1	0	1	soft-core
OG0034307	0	1	0	1	soft-core
OG0034309	0	1	0	1	soft-core
OG0034310	0	1	0	1	soft-core
OG0034311	0	1	0	1	soft-core
OG0034313	0	1	0	1	soft-core
OG0034314	0	1	0	1	soft-core
OG0034315	0	1	0	1	soft-core
OG0034316	0	1	0	1	soft-core
OG0034317	0	1	0	1	soft-core
OG0034320	0	1	0	1	soft-core
OG0034322	0	1	0	1	soft-core
OG0034323	0	1	0	1	soft-core
OG0034324	0	1	0	1	soft-core
OG0034328	0	1	0	1	soft-core
OG0034331	0	1	0	1	soft-core
OG0034333	0	1	0	1	soft-core
OG0034335	0	1	0	1	soft-core
OG0034337	0	1	0	1	soft-core
OG0034340	0	1	0	1	soft-core
OG0034342	0	1	0	1	soft-core
OG0034343	0	1	0	1	soft-core
OG0034344	0	1	0	1	soft-core
OG0034345	0	1	0	1	soft-core
OG0034347	0	1	0	1	soft-core
OG0034384	0	0	0	1	indespensible
OG0034400	0	0	0	1	indespensible
OG0034403	0	0	0	1	indespensible
OG0034432	0	0	0	1	indespensible
OG0034434	0	0	0	1	indespensible
OG0034441	0	0	0	1	indespensible
OG0034470	0	0	0	1	indespensible
OG0034473	0	0	0	1	indespensible
OG0034481	0	0	0	1	indespensible
OG0034527	0	0	0	1	indespensible
OG0034536	0	0	0	1	indespensible
OG0034538	0	0	0	1	indespensible
OG0034570	0	0	0	1	indespensible
OG0034580	0	0	0	1	indespensible
OG0034595	0	0	0	1	indespensible
OG0034602	0	0	0	1	indespensible
OG0034603	0	0	0	1	indespensible
OG0034643	0	0	0	1	indespensible
OG0034649	0	0	0	1	indespensible
OG0034651	0	0	0	1	indespensible
OG0034675	0	0	0	1	indespensible
OG0034678	0	0	0	1	indespensible
OG0034693	0	0	0	1	indespensible
OG0034704	0	0	0	1	indespensible
OG0034710	0	0	0	1	indespensible
OG0034720	0	0	0	1	indespensible
OG0034723	0	0	0	1	indespensible
OG0034732	0	0	0	1	indespensible
OG0034735	0	0	0	1	indespensible
OG0034751	0	0	0	1	indespensible
OG0034758	0	0	0	1	indespensible
OG0034763	0	0	0	1	indespensible
OG0034776	0	0	0	1	indespensible
OG0034783	0	0	1	1	soft-core
OG0034784	0	0	1	1	soft-core
OG0034785	0	0	1	1	soft-core
OG0034790	0	0	1	1	soft-core
OG0034792	0	0	1	1	soft-core
OG0034793	0	0	1	1	soft-core
OG0034794	0	0	1	1	soft-core
OG0034797	0	0	1	1	soft-core
OG0034803	0	0	1	1	soft-core
OG0034805	0	0	1	1	soft-core
OG0034809	0	0	1	1	soft-core
OG0034813	0	0	1	1	soft-core
OG0034815	0	0	1	1	soft-core
OG0034818	0	0	1	1	soft-core
OG0034819	0	0	1	1	soft-core
OG0034820	0	0	1	1	soft-core
OG0034837	0	0	1	1	soft-core
OG0034843	0	0	1	1	soft-core
OG0034850	0	0	1	1	soft-core
OG0034852	0	0	1	1	soft-core
OG0034863	0	0	1	1	soft-core
OG0034869	0	0	1	1	soft-core
OG0034870	0	0	1	1	soft-core
OG0034874	0	0	1	1	soft-core
OG0034875	0	0	1	1	soft-core
OG0034879	0	0	1	1	soft-core
OG0034881	0	0	1	1	soft-core
OG0034887	0	0	1	1	soft-core
OG0034890	0	0	1	1	soft-core
OG0034895	0	0	1	1	soft-core
OG0034897	0	0	1	1	soft-core
OG0034900	0	0	1	1	soft-core
OG0034902	0	0	1	1	soft-core
OG0034903	0	0	1	1	soft-core
OG0034904	0	0	1	1	soft-core
OG0034907	0	0	1	1	soft-core
OG0034908	0	0	1	1	soft-core
OG0034909	0	0	1	1	soft-core
OG0034910	0	0	1	1	soft-core
OG0034914	0	0	1	1	soft-core
OG0034915	0	0	1	1	soft-core
OG0034916	0	0	1	1	soft-core
OG0034917	0	0	1	1	soft-core
OG0034921	0	0	1	1	soft-core
OG0034927	0	0	1	1	soft-core
OG0034930	0	0	1	1	soft-core
OG0034931	0	0	1	1	soft-core
OG0034932	0	0	1	1	soft-core
OG0034934	0	0	1	1	soft-core
OG0034937	0	0	1	1	soft-core
OG0034939	0	0	1	1	soft-core
OG0034940	0	0	1	1	soft-core
OG0034943	0	0	1	1	soft-core
OG0034944	0	0	1	1	soft-core
OG0034947	0	0	1	1	soft-core
OG0034948	0	0	1	1	soft-core
OG0034951	0	0	1	1	soft-core
OG0034953	0	0	1	1	soft-core
OG0034954	0	0	1	1	soft-core
OG0034957	0	0	1	1	soft-core
OG0034958	0	0	1	1	soft-core
OG0034959	0	0	1	1	soft-core
OG0034960	0	0	1	1	soft-core
OG0034962	0	0	1	1	soft-core
OG0034965	0	0	1	1	soft-core
OG0034966	0	0	1	1	soft-core
OG0034972	0	0	1	1	soft-core
OG0034973	0	0	1	1	soft-core
OG0034974	0	0	1	1	soft-core
OG0034975	0	0	1	1	soft-core
OG0034978	0	0	1	1	soft-core
OG0034982	0	0	1	1	soft-core
OG0034984	0	0	1	1	soft-core
OG0034985	0	0	1	1	soft-core
OG0034986	0	0	1	1	soft-core
OG0034988	0	0	1	1	soft-core
OG0034989	0	0	1	1	soft-core
OG0034993	0	0	1	1	soft-core
OG0034995	0	0	1	1	soft-core
OG0034997	0	0	1	1	soft-core
OG0035002	0	0	1	1	soft-core
OG0035004	0	0	1	1	soft-core
OG0035008	0	0	1	1	soft-core
OG0035009	0	0	1	1	soft-core
OG0035014	0	0	1	1	soft-core
OG0035016	0	0	1	1	soft-core
OG0035030	0	0	1	1	soft-core
OG0035031	0	0	1	1	soft-core
OG0035035	0	0	1	1	soft-core
OG0035038	0	0	1	1	soft-core
OG0035044	0	0	1	1	soft-core
OG0035045	0	0	1	1	soft-core
OG0035046	0	0	1	1	soft-core
OG0035051	0	0	1	1	soft-core
OG0035053	0	0	1	1	soft-core
OG0035068	0	0	1	1	soft-core
OG0035084	0	0	1	1	soft-core
OG0035085	0	0	1	1	soft-core
OG0035087	0	0	1	1	soft-core
OG0035088	0	0	1	1	soft-core
OG0035089	0	0	1	1	soft-core
OG0035090	0	0	1	1	soft-core
OG0035091	0	0	1	1	soft-core
OG0035093	0	0	1	1	soft-core
OG0035096	0	0	1	1	soft-core
OG0035098	0	0	1	1	soft-core
OG0035100	0	0	1	1	soft-core
OG0035105	0	0	1	1	soft-core
OG0035113	0	0	1	1	soft-core
OG0035114	0	0	1	1	soft-core
OG0035115	0	0	1	1	soft-core
OG0035116	0	0	1	1	soft-core
OG0035119	0	0	1	1	soft-core
OG0035124	0	0	1	1	soft-core
OG0035129	0	0	1	1	soft-core
OG0035130	0	0	1	1	soft-core
OG0035134	0	0	1	1	soft-core
OG0035140	0	0	1	1	soft-core
OG0035141	0	0	1	1	soft-core
OG0035142	0	0	1	1	soft-core
OG0035144	0	0	1	1	soft-core
OG0035145	0	0	1	1	soft-core
OG0035146	0	0	1	1	soft-core
OG0035148	0	0	1	1	soft-core
OG0035149	0	0	1	1	soft-core
OG0035150	0	0	1	1	soft-core
OG0035151	0	0	1	1	soft-core
OG0035152	0	0	1	1	soft-core
OG0035153	0	0	1	1	soft-core
OG0035156	0	0	1	1	soft-core
OG0035157	0	0	1	1	soft-core
OG0035158	0	0	1	1	soft-core
OG0035160	0	0	1	1	soft-core
OG0035161	0	0	1	1	soft-core
OG0035164	0	0	1	1	soft-core
OG0035166	0	0	1	1	soft-core
OG0035168	0	0	1	1	soft-core
OG0035169	0	0	1	1	soft-core
OG0035171	0	0	1	1	soft-core
OG0035173	0	0	1	1	soft-core
OG0035175	0	0	1	1	soft-core
OG0035180	0	0	1	1	soft-core
OG0035182	0	0	1	1	soft-core
OG0035183	0	0	1	1	soft-core
OG0035184	0	0	1	1	soft-core
OG0035188	0	0	1	1	soft-core
OG0035209	0	0	1	1	soft-core
OG0035222	0	0	1	1	soft-core
OG0035223	0	0	1	1	soft-core
OG0035226	0	0	1	1	soft-core
OG0035229	0	0	1	1	soft-core
OG0035232	0	0	1	1	soft-core
OG0035233	0	0	1	1	soft-core
OG0035240	0	0	1	1	soft-core
OG0035241	0	0	1	1	soft-core
OG0035245	0	0	1	1	soft-core
OG0035247	0	0	1	1	soft-core
OG0035249	0	0	1	1	soft-core
OG0035251	0	0	1	1	soft-core
OG0035252	0	0	1	1	soft-core
OG0035253	0	0	1	1	soft-core
OG0035254	0	0	1	1	soft-core
OG0035257	0	0	1	1	soft-core
OG0035258	0	0	1	1	soft-core
OG0035259	0	0	1	1	soft-core
OG0035260	0	0	1	1	soft-core
OG0035261	0	0	1	1	soft-core
OG0035262	0	0	1	1	soft-core
OG0035263	0	0	1	1	soft-core
OG0035264	0	0	1	1	soft-core
OG0035267	0	0	1	1	soft-core
OG0035268	0	0	1	1	soft-core
OG0035273	0	0	1	1	soft-core
OG0035277	0	0	1	1	soft-core
OG0035278	0	0	1	1	soft-core
OG0035279	0	0	1	1	soft-core
OG0035281	0	0	1	1	soft-core
OG0035282	0	0	1	1	soft-core
OG0035285	0	0	1	1	soft-core
OG0035288	0	0	1	1	soft-core
OG0035289	0	0	1	1	soft-core
OG0035292	0	0	1	1	soft-core
OG0035294	0	0	1	1	soft-core
OG0035295	0	0	1	1	soft-core
OG0035296	0	0	1	1	soft-core
OG0035298	0	0	1	1	soft-core
OG0035301	0	0	1	1	soft-core
OG0035302	0	0	1	1	soft-core
OG0035303	0	0	1	1	soft-core
OG0035305	0	0	1	1	soft-core
OG0035306	0	0	1	1	soft-core
OG0035307	0	0	1	1	soft-core
OG0035308	0	0	1	1	soft-core
OG0035310	0	0	1	1	soft-core
OG0035311	0	0	1	1	soft-core
OG0035313	0	0	1	1	soft-core
OG0035314	0	0	1	1	soft-core
OG0035315	0	0	1	1	soft-core
OG0035316	0	0	1	1	soft-core
OG0035318	0	0	1	1	soft-core
OG0035319	0	0	1	1	soft-core
OG0035323	0	0	1	1	soft-core
OG0035324	0	0	1	1	soft-core
OG0035325	0	0	1	1	soft-core
OG0035327	0	0	1	1	soft-core
OG0035329	0	0	1	1	soft-core
OG0035332	0	0	1	1	soft-core
OG0035335	0	0	1	1	soft-core
OG0035340	0	0	1	1	soft-core
OG0035342	0	0	1	1	soft-core
OG0035344	0	0	1	1	soft-core
OG0035346	0	0	1	1	soft-core
OG0035348	0	0	1	1	soft-core
OG0035349	0	0	1	1	soft-core
OG0035353	0	0	1	1	soft-core
OG0035356	0	0	1	1	soft-core
OG0035358	0	0	1	1	soft-core
OG0035359	0	0	1	1	soft-core
OG0035360	0	0	1	1	soft-core
OG0035362	0	0	1	1	soft-core
OG0035363	0	0	1	1	soft-core
OG0035365	0	0	1	1	soft-core
OG0035366	0	0	1	1	soft-core
OG0035368	0	0	1	1	soft-core
OG0035369	0	0	1	1	soft-core
OG0035370	0	0	1	1	soft-core
OG0035377	0	0	1	1	soft-core
OG0035379	0	0	1	1	soft-core
OG0035380	0	0	1	1	soft-core
OG0035381	0	0	1	1	soft-core
OG0035382	0	0	1	1	soft-core
OG0035386	0	0	1	1	soft-core
OG0035387	0	0	1	1	soft-core
OG0035389	0	0	1	1	soft-core
OG0035410	0	0	1	1	soft-core
OG0035411	0	0	1	1	soft-core
OG0035415	0	0	1	1	soft-core
OG0035416	0	0	1	1	soft-core
OG0035418	0	0	1	1	soft-core
OG0035419	0	0	1	1	soft-core
OG0035421	0	0	1	1	soft-core
OG0035425	0	0	1	1	soft-core
OG0035426	0	0	1	1	soft-core
OG0035427	0	0	1	1	soft-core
OG0035428	0	0	1	1	soft-core
OG0035430	0	0	1	1	soft-core
OG0035431	0	0	1	1	soft-core
OG0035432	0	0	1	1	soft-core
OG0035437	0	0	1	1	soft-core
OG0035439	0	0	1	1	soft-core
OG0035441	0	0	1	1	soft-core
OG0035442	0	0	1	1	soft-core
OG0035444	0	0	1	1	soft-core
OG0035445	0	0	1	1	soft-core
OG0035446	0	0	1	1	soft-core
OG0035447	0	0	1	1	soft-core
OG0035452	0	0	1	1	soft-core
OG0035454	0	0	1	1	soft-core
OG0035458	0	0	1	1	soft-core
OG0035459	0	0	1	1	soft-core
OG0035460	0	0	1	1	soft-core
OG0035466	0	0	1	1	soft-core
OG0035469	0	0	1	1	soft-core
OG0035470	0	0	1	1	soft-core
OG0035472	0	0	1	1	soft-core
OG0035474	0	0	1	1	soft-core
OG0035475	0	0	1	1	soft-core
OG0035476	0	0	1	1	soft-core
OG0035477	0	0	1	1	soft-core
OG0035480	0	0	1	1	soft-core
OG0035484	0	0	1	1	soft-core
OG0035485	0	0	1	1	soft-core
OG0035486	0	0	1	1	soft-core
OG0035492	0	0	1	1	soft-core
OG0035493	0	0	1	1	soft-core
OG0035494	0	0	1	1	soft-core
OG0035495	0	0	1	1	soft-core
OG0035496	0	0	1	1	soft-core
OG0035498	0	0	1	1	soft-core
OG0035506	0	0	1	1	soft-core
OG0035515	0	0	1	1	soft-core
OG0035517	0	0	1	1	soft-core
OG0035519	0	0	1	1	soft-core
OG0035520	0	0	1	1	soft-core
OG0035523	0	0	1	1	soft-core
OG0035524	0	0	1	1	soft-core
OG0035525	0	0	1	1	soft-core
OG0035527	0	0	1	1	soft-core
OG0035531	0	0	1	1	soft-core
OG0035532	0	0	1	1	soft-core
OG0035535	0	0	1	1	soft-core
OG0035536	0	0	1	1	soft-core
OG0035538	0	0	1	1	soft-core
OG0035539	0	0	1	1	soft-core
OG0035541	0	0	1	1	soft-core
OG0035549	0	0	1	1	soft-core
OG0035551	0	0	1	1	soft-core
OG0035552	0	0	1	1	soft-core
OG0035553	0	0	1	1	soft-core
OG0035554	0	0	1	1	soft-core
OG0035555	0	0	1	1	soft-core
OG0035556	0	0	1	1	soft-core
OG0035557	0	0	1	1	soft-core
OG0035559	0	0	1	1	soft-core
OG0035561	0	0	1	1	soft-core
OG0035562	0	0	1	1	soft-core
OG0035564	0	0	1	1	soft-core
OG0035565	0	0	1	1	soft-core
OG0035569	0	0	1	1	soft-core
OG0035571	0	0	1	1	soft-core
OG0035580	0	0	1	1	soft-core
OG0035581	0	0	1	1	soft-core
OG0035582	0	0	1	1	soft-core
OG0035583	0	0	1	1	soft-core
OG0035584	0	0	1	1	soft-core
OG0035588	0	0	1	1	soft-core
OG0035590	0	0	1	1	soft-core
OG0035592	0	0	1	1	soft-core
OG0035594	0	0	1	1	soft-core
OG0035596	0	0	1	1	soft-core
OG0035598	0	0	1	1	soft-core
OG0035602	0	0	1	1	soft-core
OG0035603	0	0	1	1	soft-core
OG0035604	0	0	1	1	soft-core
OG0035605	0	0	1	1	soft-core
OG0035606	0	0	1	1	soft-core
OG0035608	0	0	1	1	soft-core
OG0035611	0	0	1	1	soft-core
OG0035615	0	0	1	1	soft-core
OG0035617	0	0	1	1	soft-core
OG0035619	0	0	1	1	soft-core
OG0035627	0	0	1	1	soft-core
OG0035628	0	0	1	1	soft-core
OG0035630	0	0	1	1	soft-core
OG0035633	0	0	1	1	soft-core
OG0035634	0	0	1	1	soft-core
OG0035635	0	0	1	1	soft-core
OG0035638	0	0	1	1	soft-core
OG0035639	0	0	1	1	soft-core
OG0035640	0	0	1	1	soft-core
OG0035641	0	0	1	1	soft-core
OG0035644	0	0	1	1	soft-core
OG0035646	0	0	1	1	soft-core
OG0035649	0	0	1	1	soft-core
OG0035650	0	0	1	1	soft-core
OG0035652	0	0	1	1	soft-core
OG0035653	0	0	1	1	soft-core
OG0035654	0	0	1	1	soft-core
OG0035655	0	0	1	1	soft-core
OG0035658	0	0	1	1	soft-core
OG0035664	0	0	1	1	soft-core
OG0035665	0	0	1	1	soft-core
OG0035667	0	0	1	1	soft-core
OG0035668	0	0	1	1	soft-core
OG0035670	0	0	1	1	soft-core
OG0035671	0	0	1	1	soft-core
OG0035672	0	0	1	1	soft-core
OG0035673	0	0	1	1	soft-core
OG0035676	0	0	1	1	soft-core
OG0035678	0	0	1	1	soft-core
OG0035679	0	0	1	1	soft-core
OG0035680	0	0	1	1	soft-core
OG0035681	0	0	1	1	soft-core
OG0035684	0	0	1	1	soft-core
OG0035685	0	0	1	1	soft-core
OG0035686	0	0	1	1	soft-core
OG0035687	0	0	1	1	soft-core
OG0035688	0	0	1	1	soft-core
OG0035690	0	0	1	1	soft-core
OG0035694	0	0	1	1	soft-core
OG0035695	0	0	1	1	soft-core
OG0035699	0	0	1	1	soft-core
OG0035700	0	0	1	1	soft-core
OG0035701	0	0	1	1	soft-core
OG0035702	0	0	1	1	soft-core
OG0035703	0	0	1	1	soft-core
OG0035707	0	0	1	1	soft-core
OG0035710	0	0	1	1	soft-core
OG0035711	0	0	1	1	soft-core
OG0035713	0	0	1	1	soft-core
OG0035715	0	0	1	1	soft-core
OG0035716	0	0	1	1	soft-core
OG0035718	0	0	1	1	soft-core
OG0035719	0	0	1	1	soft-core
OG0035720	0	0	1	1	soft-core
OG0035724	0	0	1	1	soft-core
OG0035725	0	0	1	1	soft-core
OG0035726	0	0	1	1	soft-core
OG0035727	0	0	1	1	soft-core
OG0035728	0	0	1	1	soft-core
OG0035730	0	0	1	1	soft-core
OG0035733	0	0	1	1	soft-core
OG0035734	0	0	1	1	soft-core
OG0035735	0	0	1	1	soft-core
OG0035737	0	0	1	1	soft-core
OG0035738	0	0	1	1	soft-core
OG0035740	0	0	1	1	soft-core
OG0035741	0	0	1	1	soft-core
OG0035745	0	0	1	1	soft-core
OG0035748	0	0	1	1	soft-core
OG0035749	0	0	1	1	soft-core
OG0035751	0	0	1	1	soft-core
OG0035752	0	0	1	1	soft-core
OG0035753	0	0	1	1	soft-core
OG0035756	0	0	1	1	soft-core
OG0035757	0	0	1	1	soft-core
OG0035758	0	0	1	1	soft-core
OG0035759	0	0	1	1	soft-core
OG0035761	0	0	1	1	soft-core
OG0035764	0	0	1	1	soft-core
OG0035769	0	0	1	1	soft-core
OG0035770	0	0	1	1	soft-core
OG0035772	0	0	1	1	soft-core
OG0035773	0	0	1	1	soft-core
OG0035776	0	0	1	1	soft-core
OG0035777	0	0	1	1	soft-core
OG0035778	0	0	1	1	soft-core
OG0035779	0	0	1	1	soft-core
OG0035783	0	0	1	1	soft-core
OG0035784	0	0	1	1	soft-core
OG0035785	0	0	1	1	soft-core
OG0035787	0	0	1	1	soft-core
OG0035788	0	0	1	1	soft-core
OG0035789	0	0	1	1	soft-core
OG0035794	0	0	1	1	soft-core
OG0035795	0	0	1	1	soft-core
OG0035796	0	0	1	1	soft-core
OG0035799	0	0	1	1	soft-core
OG0035801	0	0	1	1	soft-core
OG0035802	0	0	1	1	soft-core
OG0035803	0	0	1	1	soft-core
OG0035807	0	0	1	1	soft-core
OG0035808	0	0	1	1	soft-core
OG0035809	0	0	1	1	soft-core
OG0035810	0	0	1	1	soft-core
OG0035811	0	0	1	1	soft-core
OG0035813	0	0	1	1	soft-core
OG0035814	0	0	1	1	soft-core
OG0035815	0	0	1	1	soft-core
OG0035817	0	0	1	1	soft-core
OG0035818	0	0	1	1	soft-core
OG0035819	0	0	1	1	soft-core
OG0035820	0	0	1	1	soft-core
OG0035821	0	0	1	1	soft-core
OG0035822	0	0	1	1	soft-core
OG0035823	0	0	1	1	soft-core
OG0035824	0	0	1	1	soft-core
OG0035827	0	0	1	1	soft-core
OG0035828	0	0	1	1	soft-core
OG0035829	0	0	1	1	soft-core
OG0035830	0	0	1	1	soft-core
OG0035831	0	0	1	1	soft-core
OG0035832	0	0	1	1	soft-core
OG0035833	0	0	1	1	soft-core
OG0035834	0	0	1	1	soft-core
OG0035835	0	0	1	1	soft-core
OG0035836	0	0	1	1	soft-core
OG0035837	0	0	1	1	soft-core
OG0035839	0	0	1	1	soft-core
OG0035840	0	0	1	1	soft-core
OG0035842	0	0	1	1	soft-core
OG0035844	0	0	1	1	soft-core
OG0035845	0	0	1	1	soft-core
OG0035846	0	0	1	1	soft-core
OG0035847	0	0	1	1	soft-core
OG0035849	0	0	1	1	soft-core
OG0035850	0	0	1	1	soft-core
OG0035852	0	0	1	1	soft-core
OG0035854	0	0	1	1	soft-core
OG0035856	0	0	1	1	soft-core
OG0035858	0	0	1	1	soft-core
OG0035861	0	0	1	1	soft-core
OG0035862	0	0	1	1	soft-core
OG0035863	0	0	1	1	soft-core
OG0035864	0	0	1	1	soft-core
OG0035867	0	0	1	1	soft-core
OG0035868	0	0	1	1	soft-core
OG0035869	0	0	1	1	soft-core
OG0035870	0	0	1	1	soft-core
OG0035871	0	0	1	1	soft-core
OG0035873	0	0	1	1	soft-core
OG0035874	0	0	1	1	soft-core
OG0035877	0	0	1	1	soft-core
OG0035878	0	0	1	1	soft-core
OG0035881	0	0	1	1	soft-core
OG0035901	0	0	1	1	soft-core
OG0035915	0	0	1	1	soft-core
OG0035928	0	0	1	1	soft-core
OG0035944	0	0	1	1	soft-core
OG0035952	0	0	1	1	soft-core
OG0035953	0	0	1	1	soft-core
OG0035959	0	0	1	1	soft-core
OG0035967	0	0	1	1	soft-core
OG0035973	0	0	1	1	soft-core
OG0035976	0	0	0	2	indespensible
OG0035977	0	0	0	2	indespensible
OG0035978	0	0	0	2	indespensible
OG0035979	0	0	0	2	indespensible
OG0035980	0	0	0	2	indespensible
OG0035981	0	0	0	2	indespensible
OG0035982	0	0	0	2	indespensible
OG0035983	0	0	0	2	indespensible
OG0035984	0	0	0	2	indespensible
OG0035985	0	0	0	2	indespensible
OG0035986	0	0	0	2	indespensible
OG0035987	0	0	0	2	indespensible
OG0035988	0	0	0	2	indespensible
OG0035989	0	0	0	2	indespensible
OG0035990	0	0	0	2	indespensible
OG0035991	0	0	0	2	indespensible
OG0035992	0	0	0	2	indespensible
OG0035993	0	0	0	1	indespensible
OG0035994	0	0	0	2	indespensible
OG0035995	0	0	0	2	indespensible
OG0035996	0	0	0	2	indespensible
OG0035997	0	0	0	1	indespensible
OG0035998	0	0	0	2	indespensible
OG0035999	0	0	0	2	indespensible
OG0036000	0	0	0	2	indespensible
OG0036001	0	0	0	2	indespensible
OG0036002	0	0	0	2	indespensible
OG0036003	0	0	0	2	indespensible
OG0036004	0	0	0	2	indespensible
OG0036005	0	0	0	2	indespensible
OG0036006	0	0	0	2	indespensible
OG0036007	0	0	0	2	indespensible
OG0036008	0	0	0	2	indespensible
OG0036009	0	0	0	2	indespensible
OG0036010	0	0	0	2	indespensible
OG0036011	0	0	0	2	indespensible
OG0036012	0	0	0	2	indespensible
OG0036013	0	0	0	2	indespensible
OG0036014	0	0	0	2	indespensible
OG0036015	0	0	0	2	indespensible
OG0036016	0	0	0	2	indespensible
OG0036017	0	0	0	2	indespensible
OG0036018	0	0	0	2	indespensible
OG0036019	0	0	0	2	indespensible
OG0036020	0	0	0	2	indespensible
OG0036021	0	0	0	2	indespensible
OG0036022	0	0	0	2	indespensible
OG0036023	0	0	0	2	indespensible
OG0036024	0	0	0	2	indespensible
OG0036025	0	0	0	2	indespensible
OG0036026	0	0	0	2	indespensible
OG0036027	0	0	0	2	indespensible
OG0036028	0	0	0	2	indespensible
OG0036029	0	0	0	2	indespensible
OG0036030	0	0	0	2	indespensible
OG0036031	0	0	0	2	indespensible
OG0036032	0	0	0	2	indespensible
OG0036033	0	0	0	2	indespensible
OG0036034	0	0	0	1	indespensible
OG0036035	0	0	0	2	indespensible
OG0036036	0	0	0	2	indespensible
OG0036037	0	0	0	2	indespensible
OG0036038	0	0	0	2	indespensible
OG0036039	0	0	0	2	indespensible
OG0036040	0	0	0	2	indespensible
OG0036041	0	0	0	2	indespensible
OG0036042	0	0	0	2	indespensible
OG0036043	0	0	0	2	indespensible
OG0036044	0	0	0	2	indespensible
OG0036045	0	0	0	1	indespensible
OG0036046	0	0	0	1	indespensible
OG0036047	0	0	0	2	indespensible
OG0036048	0	0	0	2	indespensible
OG0036049	0	0	0	2	indespensible
OG0036050	0	0	0	2	indespensible
OG0036051	0	0	0	2	indespensible
OG0036052	0	0	0	2	indespensible
OG0036053	0	0	0	2	indespensible
OG0036054	0	0	0	2	indespensible
OG0036055	0	0	0	2	indespensible
OG0036056	0	0	0	2	indespensible
OG0036057	0	0	0	2	indespensible
OG0036058	0	0	0	2	indespensible
OG0036059	0	0	0	2	indespensible
OG0036060	0	0	0	2	indespensible
OG0036061	0	0	0	2	indespensible
OG0036062	0	0	0	2	indespensible
OG0036063	0	0	0	2	indespensible
OG0036064	0	0	0	1	indespensible
OG0036065	0	0	0	2	indespensible
OG0036066	0	0	0	2	indespensible
OG0036067	0	0	0	2	indespensible
OG0036068	0	0	0	2	indespensible
OG0036069	0	0	0	2	indespensible
OG0036070	0	0	0	2	indespensible
OG0036071	0	0	0	2	indespensible
OG0036072	0	0	0	2	indespensible
OG0036073	0	0	0	2	indespensible
OG0036074	0	0	0	2	indespensible
OG0036075	0	0	0	2	indespensible
OG0036076	0	0	0	2	indespensible
OG0036077	0	0	0	2	indespensible
OG0036078	0	0	0	2	indespensible
OG0036079	0	0	0	2	indespensible
OG0036080	0	0	0	2	indespensible
OG0036081	0	0	0	2	indespensible
OG0036082	0	0	0	2	indespensible
OG0036083	0	0	0	2	indespensible
OG0036084	0	0	0	2	indespensible
OG0036085	0	0	0	2	indespensible
OG0036086	0	0	0	2	indespensible
OG0036087	0	0	0	2	indespensible
OG0036088	0	0	0	2	indespensible
OG0036089	0	0	0	2	indespensible
OG0036090	0	0	0	2	indespensible
OG0036091	0	0	0	2	indespensible
OG0036092	0	0	0	2	indespensible
OG0036093	0	0	0	2	indespensible
OG0036094	0	0	0	2	indespensible
OG0036095	0	0	0	2	indespensible
OG0036096	0	0	0	2	indespensible
OG0036097	0	0	0	2	indespensible
OG0036098	0	0	0	2	indespensible
OG0036099	0	0	0	2	indespensible
OG0036100	0	0	0	1	indespensible
OG0036101	0	0	0	2	indespensible
OG0036102	0	0	0	2	indespensible
OG0036103	0	0	0	2	indespensible
OG0036104	0	0	0	2	indespensible
OG0036105	0	0	0	2	indespensible
OG0036106	0	0	0	1	indespensible
OG0036107	0	0	0	1	indespensible
OG0036108	0	0	0	2	indespensible
OG0036109	0	0	0	2	indespensible
OG0036110	0	0	0	1	indespensible
OG0036111	0	0	0	2	indespensible
OG0036112	0	0	0	2	indespensible
OG0036113	0	0	0	2	indespensible
OG0036114	0	0	0	2	indespensible
OG0036115	0	0	0	2	indespensible
OG0036116	0	0	0	2	indespensible
OG0036117	0	0	0	2	indespensible
OG0036118	0	0	0	2	indespensible
OG0036119	0	0	0	2	indespensible
OG0036120	0	0	0	2	indespensible
OG0036121	0	0	0	2	indespensible
OG0036122	0	0	0	2	indespensible
OG0036123	0	0	0	2	indespensible
OG0036124	0	0	0	2	indespensible
OG0036125	0	0	0	2	indespensible
OG0036126	0	0	0	2	indespensible
OG0036127	0	0	0	2	indespensible
OG0036128	0	0	0	2	indespensible
OG0036129	0	0	0	2	indespensible
OG0036130	0	0	0	2	indespensible
OG0036131	0	0	0	2	indespensible
OG0036132	0	0	0	1	indespensible
OG0036133	0	0	0	2	indespensible
OG0036134	0	0	0	2	indespensible
OG0036135	0	0	0	2	indespensible
OG0036136	0	0	0	2	indespensible
OG0036137	0	0	0	2	indespensible
OG0036138	0	0	0	2	indespensible
OG0036139	0	0	0	2	indespensible
OG0036140	0	0	0	2	indespensible
OG0036141	0	0	0	2	indespensible
OG0036142	0	0	0	2	indespensible
OG0036143	0	0	0	2	indespensible
OG0036144	0	0	0	2	indespensible
OG0036145	0	0	0	2	indespensible
OG0036146	0	0	0	2	indespensible
OG0036147	0	0	0	2	indespensible
OG0036148	0	0	0	2	indespensible
OG0036149	0	0	0	2	indespensible
OG0036150	0	0	0	2	indespensible
OG0036151	0	0	0	2	indespensible
OG0036152	0	0	0	2	indespensible
OG0036153	0	0	0	2	indespensible
OG0036154	0	0	0	2	indespensible
OG0036155	0	0	0	2	indespensible
OG0036156	0	0	0	2	indespensible
OG0036157	0	0	0	2	indespensible
OG0036158	0	0	0	2	indespensible
OG0036159	0	0	0	2	indespensible
OG0036160	0	0	0	2	indespensible
OG0036161	0	0	0	2	indespensible
OG0036162	0	0	0	2	indespensible
OG0036163	0	0	0	2	indespensible
OG0036164	0	0	0	2	indespensible
OG0036165	0	0	0	2	indespensible
OG0036166	0	0	0	1	indespensible
OG0036167	0	0	0	2	indespensible
OG0036168	0	0	0	2	indespensible
OG0036169	0	0	0	2	indespensible
OG0036170	0	0	0	2	indespensible
OG0036171	0	0	0	2	indespensible
OG0036172	0	0	0	2	indespensible
OG0036173	0	0	0	2	indespensible
OG0036174	0	0	0	2	indespensible
OG0036175	0	0	0	2	indespensible
OG0036176	0	0	0	2	indespensible
OG0036177	0	0	0	2	indespensible
OG0036178	0	0	0	2	indespensible
OG0036179	0	0	0	2	indespensible
OG0036180	0	0	0	2	indespensible
OG0036181	0	0	0	2	indespensible
OG0036182	0	0	0	2	indespensible
OG0036183	0	0	0	2	indespensible
OG0036184	0	0	0	2	indespensible
OG0036185	0	0	0	2	indespensible
OG0036186	0	0	0	2	indespensible
OG0036187	0	0	0	2	indespensible
OG0036188	0	0	0	2	indespensible
OG0036189	0	0	0	1	indespensible
OG0036190	0	0	0	1	indespensible
OG0036191	0	0	0	2	indespensible
OG0036192	0	0	0	2	indespensible
OG0036193	0	0	0	2	indespensible
OG0036194	0	0	0	2	indespensible
OG0036195	0	0	0	2	indespensible
OG0036196	0	0	0	2	indespensible
OG0036197	0	0	0	2	indespensible
OG0036198	0	0	0	1	indespensible
OG0036199	0	0	0	2	indespensible
OG0036200	0	0	0	2	indespensible
OG0036201	0	0	0	2	indespensible
OG0036202	0	0	0	2	indespensible
OG0036203	0	0	0	2	indespensible
OG0036204	0	0	0	2	indespensible
OG0036205	0	0	0	2	indespensible
OG0036206	0	0	0	2	indespensible
OG0036207	0	0	0	2	indespensible
OG0036208	0	0	0	2	indespensible
OG0036209	0	0	0	2	indespensible
OG0036210	0	0	0	2	indespensible
OG0036211	0	0	0	2	indespensible
OG0036212	0	0	0	2	indespensible
OG0036213	0	0	0	2	indespensible
OG0036214	0	0	0	2	indespensible
OG0036215	0	0	0	2	indespensible
OG0036216	0	0	0	2	indespensible
OG0036217	0	0	0	2	indespensible
OG0036218	0	0	0	2	indespensible
OG0036219	0	0	0	2	indespensible
OG0036220	0	0	0	2	indespensible
OG0036221	0	0	0	2	indespensible
OG0036222	0	0	0	2	indespensible
OG0036223	0	0	0	2	indespensible
OG0036224	0	0	0	2	indespensible
OG0036225	0	0	0	2	indespensible
OG0036226	0	0	0	2	indespensible
OG0036227	0	0	0	2	indespensible
OG0036228	0	0	0	2	indespensible
OG0036229	0	0	0	2	indespensible
OG0036230	0	0	0	2	indespensible
OG0036231	0	0	0	2	indespensible
OG0036232	0	0	0	1	indespensible
OG0036233	0	0	0	2	indespensible
OG0036234	0	0	0	2	indespensible
OG0036235	0	0	0	2	indespensible
OG0036236	0	0	0	2	indespensible
OG0036237	0	0	0	2	indespensible
OG0036238	0	0	0	2	indespensible
OG0036239	0	0	0	2	indespensible
OG0036240	0	0	0	2	indespensible
OG0036241	0	0	0	2	indespensible
OG0036242	0	0	0	2	indespensible
OG0036243	0	0	0	2	indespensible
OG0036244	0	0	0	1	indespensible
OG0036245	0	0	0	2	indespensible
OG0036246	0	0	0	2	indespensible
OG0036247	0	0	0	2	indespensible
OG0036248	0	0	0	2	indespensible
OG0036249	0	0	0	2	indespensible
OG0036250	0	0	0	2	indespensible
OG0036251	0	0	0	2	indespensible
OG0036252	0	0	0	2	indespensible
OG0036253	0	0	0	2	indespensible
OG0036254	0	0	0	2	indespensible
OG0036255	0	0	0	2	indespensible
OG0036256	0	0	0	2	indespensible
OG0036257	0	0	0	2	indespensible
OG0036258	0	0	0	2	indespensible
OG0036259	0	0	0	2	indespensible
OG0036260	0	0	0	2	indespensible
OG0036261	0	0	0	2	indespensible
OG0036262	0	0	0	2	indespensible
OG0036263	0	0	0	2	indespensible
OG0036264	0	0	0	2	indespensible
OG0036265	0	0	0	2	indespensible
OG0036266	0	0	0	2	indespensible
OG0036267	0	0	0	2	indespensible
OG0036268	0	0	0	2	indespensible
OG0036269	0	0	0	2	indespensible
OG0036270	0	0	0	2	indespensible
OG0036271	0	0	0	2	indespensible
OG0036272	0	0	0	2	indespensible
OG0036273	0	0	0	2	indespensible
OG0036274	0	0	0	2	indespensible
OG0036275	0	0	0	2	indespensible
OG0036276	0	0	0	2	indespensible
OG0036277	0	0	0	2	indespensible
OG0036278	0	0	0	1	indespensible
OG0036279	0	0	0	2	indespensible
OG0036280	0	0	0	2	indespensible
OG0036281	0	0	0	2	indespensible
OG0036282	0	0	0	2	indespensible
OG0036283	0	0	0	2	indespensible
OG0036284	0	0	0	2	indespensible
OG0036285	0	0	0	2	indespensible
OG0036286	0	0	0	2	indespensible
OG0036287	0	0	0	2	indespensible
OG0036288	0	0	0	2	indespensible
OG0036289	0	0	0	2	indespensible
OG0036290	0	0	0	2	indespensible
OG0036291	0	0	0	2	indespensible
OG0036292	0	0	0	2	indespensible
OG0036293	0	0	0	2	indespensible
OG0036294	0	0	0	2	indespensible
OG0036295	0	0	0	2	indespensible
OG0036296	0	0	0	2	indespensible
OG0036297	0	0	0	2	indespensible
OG0036298	0	0	0	2	indespensible
OG0036299	0	0	0	2	indespensible
OG0036300	0	0	0	2	indespensible
OG0036301	0	0	0	2	indespensible
OG0036302	0	0	0	2	indespensible
OG0036303	0	0	0	2	indespensible
OG0036304	0	0	0	2	indespensible
OG0036305	0	0	0	2	indespensible
OG0036306	0	0	0	2	indespensible
OG0036307	0	0	0	2	indespensible
OG0036308	0	0	0	2	indespensible
OG0036309	0	0	0	2	indespensible
OG0036310	0	0	0	2	indespensible
OG0036311	0	0	0	2	indespensible
OG0036312	0	0	0	2	indespensible
OG0036313	0	0	0	2	indespensible
OG0036314	0	0	0	2	indespensible
OG0036315	0	0	0	2	indespensible
OG0036316	0	0	0	2	indespensible
OG0036317	0	0	0	2	indespensible
OG0036318	0	0	0	2	indespensible
OG0036319	0	0	0	2	indespensible
OG0036320	0	0	0	2	indespensible
OG0036321	0	0	0	2	indespensible
OG0036322	0	0	0	2	indespensible
OG0036323	0	0	0	2	indespensible
OG0036324	0	0	0	2	indespensible
OG0036325	0	0	0	2	indespensible
OG0036326	0	0	0	2	indespensible
OG0036327	0	0	0	2	indespensible
OG0036328	0	0	0	2	indespensible
OG0036329	0	0	0	2	indespensible
OG0036330	0	0	0	1	indespensible
OG0036331	0	0	0	2	indespensible
OG0036332	0	0	0	2	indespensible
OG0036333	0	0	0	2	indespensible
OG0036334	0	0	0	2	indespensible
OG0036335	0	0	0	1	indespensible
OG0036336	0	0	0	1	indespensible
OG0036337	0	0	0	2	indespensible
OG0036338	0	0	0	2	indespensible
OG0036339	0	0	0	2	indespensible
OG0036340	0	0	0	2	indespensible
OG0036341	0	0	0	2	indespensible
OG0036342	0	0	0	2	indespensible
OG0036343	0	0	0	2	indespensible
OG0036344	0	0	0	2	indespensible
OG0036345	0	0	0	2	indespensible
OG0036346	0	0	0	2	indespensible
OG0036347	0	0	0	2	indespensible
OG0036348	0	0	0	2	indespensible
OG0036349	0	0	0	2	indespensible
OG0036350	0	0	0	2	indespensible
OG0036351	0	0	0	2	indespensible
OG0036352	0	0	0	2	indespensible
OG0036353	0	0	0	1	indespensible
OG0036354	0	0	0	2	indespensible
OG0036355	0	0	0	2	indespensible
OG0036356	0	0	0	2	indespensible
OG0036357	0	0	0	2	indespensible
OG0036358	0	0	0	2	indespensible
OG0036359	0	0	0	2	indespensible
OG0036360	0	0	0	2	indespensible
OG0036361	0	0	0	2	indespensible
OG0036362	0	0	0	2	indespensible
OG0036363	0	0	0	2	indespensible
OG0036364	0	0	0	2	indespensible
OG0036365	0	0	0	2	indespensible
OG0036366	0	0	0	2	indespensible
OG0036367	0	0	0	2	indespensible
OG0036368	0	0	0	1	indespensible
OG0036369	0	0	0	2	indespensible
OG0036370	0	0	0	1	indespensible
OG0036371	0	0	0	2	indespensible
OG0036372	0	0	0	2	indespensible
OG0036373	0	0	0	2	indespensible
OG0036374	0	0	0	2	indespensible
OG0036375	0	0	0	2	indespensible
OG0036376	0	0	0	2	indespensible
OG0036377	0	0	0	2	indespensible
OG0036378	0	0	0	2	indespensible
OG0036379	0	0	0	2	indespensible
OG0036380	0	0	0	1	indespensible
OG0036381	0	0	0	2	indespensible
OG0036382	0	0	0	2	indespensible
OG0036383	0	0	0	1	indespensible
OG0036384	0	0	0	2	indespensible
OG0036385	0	0	0	2	indespensible
OG0036386	0	0	0	2	indespensible
OG0036387	0	0	0	1	indespensible
OG0036388	0	0	0	2	indespensible
OG0036389	0	0	0	2	indespensible
OG0036390	0	0	0	2	indespensible
OG0036391	0	0	0	2	indespensible
OG0036392	0	0	0	1	indespensible
OG0036393	0	0	0	2	indespensible
OG0036394	0	0	0	2	indespensible
OG0036395	0	0	0	2	indespensible
OG0036396	0	0	0	2	indespensible
OG0036397	0	0	0	2	indespensible
OG0036398	0	0	0	2	indespensible
OG0036399	0	0	0	2	indespensible
OG0036400	0	0	0	2	indespensible
OG0036401	0	0	0	2	indespensible
OG0036402	0	0	0	2	indespensible
OG0036403	0	0	0	2	indespensible
OG0036404	0	0	0	2	indespensible
OG0036405	0	0	0	1	indespensible
OG0036406	0	0	0	2	indespensible
OG0036407	0	0	0	1	indespensible
OG0036408	0	0	0	2	indespensible
OG0036409	0	0	0	2	indespensible
OG0036410	0	0	0	2	indespensible
OG0036411	0	0	0	2	indespensible
OG0036412	0	0	0	2	indespensible
OG0036413	0	0	0	2	indespensible
OG0036414	0	0	0	2	indespensible
OG0036415	0	0	0	2	indespensible
OG0036416	0	0	0	2	indespensible
OG0036417	0	0	0	2	indespensible
OG0036418	0	0	0	2	indespensible
OG0036419	0	0	0	2	indespensible
OG0036420	0	0	0	2	indespensible
OG0036421	0	0	0	2	indespensible
OG0036422	0	0	0	1	indespensible
OG0036423	0	0	0	2	indespensible
OG0036424	0	0	0	2	indespensible
OG0036425	0	0	0	2	indespensible
OG0036426	0	0	0	2	indespensible
OG0036427	0	0	0	2	indespensible
OG0036428	0	0	0	2	indespensible
OG0036429	0	0	0	2	indespensible
OG0036430	0	0	0	2	indespensible
OG0036431	0	0	0	2	indespensible
OG0036432	0	0	0	2	indespensible
OG0036433	0	0	0	2	indespensible
OG0036434	0	0	0	2	indespensible
OG0036435	0	0	0	2	indespensible
OG0036436	0	0	0	2	indespensible
OG0036437	0	0	0	2	indespensible
OG0036438	0	0	0	2	indespensible
OG0036439	0	0	0	2	indespensible
OG0036440	0	0	0	2	indespensible
OG0036441	0	0	0	2	indespensible
OG0036442	0	0	0	2	indespensible
OG0036443	0	0	0	2	indespensible
OG0036444	0	0	0	2	indespensible
OG0036445	0	0	0	2	indespensible
OG0036446	0	0	0	2	indespensible
OG0036447	0	0	0	2	indespensible
OG0036448	0	0	0	1	indespensible
OG0036449	0	0	0	2	indespensible
OG0036450	0	0	0	2	indespensible
OG0036451	0	0	0	2	indespensible
OG0036452	0	0	0	2	indespensible
OG0036453	0	0	0	1	indespensible
OG0036454	0	0	0	2	indespensible
OG0036455	0	0	0	2	indespensible
OG0036456	0	0	0	2	indespensible
OG0036457	0	0	0	2	indespensible
OG0036458	0	0	0	2	indespensible
OG0036459	0	0	0	2	indespensible
OG0036460	0	0	0	2	indespensible
OG0036461	0	0	0	2	indespensible
OG0036462	0	0	0	1	indespensible
OG0036463	0	0	0	2	indespensible
OG0036464	0	0	0	2	indespensible
OG0036465	0	0	0	2	indespensible
OG0036466	0	0	0	2	indespensible
OG0036467	0	0	0	2	indespensible
OG0036468	0	0	0	2	indespensible
OG0036469	0	0	0	2	indespensible
OG0036470	0	0	0	2	indespensible
OG0036471	0	0	0	2	indespensible
OG0036472	0	0	0	2	indespensible
OG0036473	0	0	0	2	indespensible
OG0036474	0	0	0	1	indespensible
OG0036475	0	0	0	2	indespensible
OG0036476	0	0	0	2	indespensible
OG0036477	0	0	0	2	indespensible
OG0036478	0	0	0	2	indespensible
OG0036479	0	0	0	2	indespensible
OG0036480	0	0	0	2	indespensible
OG0036481	0	0	0	2	indespensible
OG0036482	0	0	0	2	indespensible
OG0036483	0	0	0	2	indespensible
OG0036484	0	0	0	2	indespensible
OG0036485	0	0	0	2	indespensible
OG0036486	0	0	0	2	indespensible
OG0036487	0	0	0	2	indespensible
OG0036488	0	0	0	2	indespensible
OG0036489	0	0	0	2	indespensible
OG0036490	0	0	0	2	indespensible
OG0036491	0	0	0	2	indespensible
OG0036492	0	0	0	2	indespensible
OG0036493	0	0	0	2	indespensible
OG0036494	0	0	0	2	indespensible
OG0036495	0	0	0	2	indespensible
OG0036496	0	0	0	2	indespensible
OG0036497	0	0	0	2	indespensible
OG0036498	0	0	0	2	indespensible
OG0036499	0	0	0	2	indespensible
OG0036500	0	0	0	2	indespensible
OG0036501	0	0	0	2	indespensible
OG0036502	0	0	0	2	indespensible
OG0036503	0	0	0	2	indespensible
OG0036504	0	0	0	2	indespensible
OG0036505	0	0	0	2	indespensible
OG0036506	0	0	0	2	indespensible
OG0036507	0	0	0	2	indespensible
OG0036508	0	0	0	1	indespensible
OG0036509	0	0	0	1	indespensible
OG0036510	0	0	0	2	indespensible
OG0036511	0	0	0	2	indespensible
OG0036512	0	0	0	2	indespensible
OG0036513	0	0	0	2	indespensible
OG0036514	0	0	0	2	indespensible
OG0036515	0	0	0	2	indespensible
OG0036516	0	0	0	2	indespensible
OG0036517	0	0	0	1	indespensible
OG0036518	0	0	0	2	indespensible
OG0036519	0	0	0	2	indespensible
OG0036520	0	0	0	2	indespensible
OG0036521	0	0	0	1	indespensible
OG0036522	0	0	0	2	indespensible
OG0036523	0	0	0	2	indespensible
OG0036524	0	0	0	2	indespensible
OG0036525	0	0	0	2	indespensible
OG0036526	0	0	0	2	indespensible
OG0036527	0	0	0	2	indespensible
OG0036528	0	0	0	1	indespensible
OG0036529	0	0	0	2	indespensible
OG0036530	0	0	0	2	indespensible
OG0036531	0	0	0	2	indespensible
OG0036532	0	0	0	2	indespensible
OG0036533	0	0	0	2	indespensible
OG0036534	0	0	0	2	indespensible
OG0036535	0	0	0	2	indespensible
OG0036536	0	0	0	2	indespensible
OG0036537	0	0	0	2	indespensible
OG0036538	0	0	0	2	indespensible
OG0036539	0	0	0	2	indespensible
OG0036540	0	0	0	2	indespensible
OG0036541	0	0	0	2	indespensible
OG0036542	0	0	0	2	indespensible
OG0036543	0	0	0	2	indespensible
OG0036544	0	0	0	2	indespensible
OG0036545	0	0	0	2	indespensible
OG0036546	0	0	0	2	indespensible
OG0036547	0	0	0	2	indespensible
OG0036548	0	0	0	1	indespensible
OG0036549	0	0	0	2	indespensible
OG0036550	0	0	0	2	indespensible
OG0036551	0	0	0	2	indespensible
OG0036552	0	0	0	2	indespensible
OG0036553	0	0	0	2	indespensible
OG0036554	0	0	0	2	indespensible
OG0036555	0	0	0	2	indespensible
OG0036556	0	0	0	2	indespensible
OG0036557	0	0	0	2	indespensible
OG0036558	0	0	0	2	indespensible
OG0036559	0	0	0	2	indespensible
OG0036560	0	0	0	2	indespensible
OG0036561	0	0	0	2	indespensible
OG0036562	0	0	0	2	indespensible
OG0036563	0	0	0	2	indespensible
OG0036564	0	0	0	1	indespensible
OG0036565	0	0	0	2	indespensible
OG0036566	0	0	0	2	indespensible
OG0036567	0	0	0	2	indespensible
OG0036568	0	0	0	2	indespensible
OG0036569	0	0	0	2	indespensible
OG0036570	0	0	0	2	indespensible
OG0036571	0	0	0	2	indespensible
OG0036572	0	0	0	2	indespensible
OG0036573	0	0	0	2	indespensible
OG0036574	0	0	0	2	indespensible
OG0036575	0	0	0	2	indespensible
OG0036576	0	0	0	2	indespensible
OG0036577	0	0	0	2	indespensible
OG0036578	0	0	0	2	indespensible
OG0036579	0	0	0	1	indespensible
OG0036580	0	0	0	2	indespensible
OG0036581	0	0	0	2	indespensible
OG0036582	0	0	0	2	indespensible
OG0036583	0	0	0	2	indespensible
OG0036584	0	0	0	2	indespensible
OG0036585	0	0	0	2	indespensible
OG0036586	0	0	0	1	indespensible
OG0036587	0	0	0	2	indespensible
OG0036588	0	0	0	2	indespensible
OG0036589	0	0	0	2	indespensible
OG0036590	0	0	0	2	indespensible
OG0036591	0	0	0	2	indespensible
OG0036592	0	0	0	1	indespensible
OG0036593	0	0	0	1	indespensible
OG0036594	0	0	0	2	indespensible
OG0036595	0	0	0	2	indespensible
OG0036596	0	0	0	2	indespensible
OG0036597	0	0	0	2	indespensible
OG0036598	0	0	0	2	indespensible
OG0036599	0	0	0	2	indespensible
OG0036600	0	0	0	2	indespensible
OG0036601	0	0	0	2	indespensible
OG0036602	0	0	0	1	indespensible
OG0036603	0	0	0	2	indespensible
OG0036604	0	0	0	2	indespensible
OG0036605	0	0	0	2	indespensible
OG0036606	0	0	0	2	indespensible
OG0036607	0	0	0	2	indespensible
OG0036608	0	0	0	2	indespensible
OG0036609	0	0	0	2	indespensible
OG0036610	0	0	0	2	indespensible
OG0036611	0	0	0	2	indespensible
OG0036612	0	0	0	2	indespensible
OG0036613	0	0	0	2	indespensible
OG0036614	0	0	0	2	indespensible
OG0036615	0	0	0	2	indespensible
OG0036616	0	0	0	2	indespensible
OG0036617	0	0	0	2	indespensible
OG0036618	0	0	0	2	indespensible
OG0036619	0	0	0	2	indespensible
OG0036620	0	0	0	2	indespensible
OG0036621	0	0	0	2	indespensible
OG0036622	0	0	0	2	indespensible
OG0036623	0	0	0	2	indespensible
OG0036624	0	0	0	2	indespensible
OG0036625	0	0	0	2	indespensible
OG0036626	0	0	0	2	indespensible
OG0036627	0	0	0	2	indespensible
OG0036628	0	0	0	2	indespensible
OG0036629	0	0	0	2	indespensible
OG0036630	0	0	0	2	indespensible
OG0036631	0	0	0	2	indespensible
OG0036632	0	0	0	2	indespensible
OG0036633	0	0	0	2	indespensible
OG0036634	0	0	0	2	indespensible
OG0036635	0	0	0	2	indespensible
OG0036636	0	0	0	2	indespensible
OG0036637	0	0	0	2	indespensible
OG0036638	0	0	0	2	indespensible
OG0036639	0	0	0	2	indespensible
OG0036640	0	0	0	2	indespensible
OG0036641	0	0	0	2	indespensible
OG0000001	0	0	321	0	indespensible
OG0000018	0	1	132	0	soft-core
OG0000025	0	0	122	0	indespensible
OG0000031	0	0	111	0	indespensible
OG0000036	0	1	1	0	soft-core
OG0000038	0	97	4	0	soft-core
OG0000042	0	2	97	0	soft-core
OG0000071	0	49	32	0	soft-core
OG0000085	0	3	72	0	soft-core
OG0000087	1	0	30	0	soft-core
OG0000089	0	1	73	0	soft-core
OG0000108	0	0	1	0	indespensible
OG0000123	0	0	1	0	indespensible
OG0000151	1	0	29	0	soft-core
OG0000161	0	0	58	0	indespensible
OG0000178	0	0	54	0	indespensible
OG0000184	0	0	53	0	indespensible
OG0000201	0	0	51	0	indespensible
OG0000219	0	0	49	0	indespensible
OG0000240	0	0	47	0	indespensible
OG0000241	0	0	47	0	indespensible
OG0000254	0	0	46	0	indespensible
OG0000255	0	0	46	0	indespensible
OG0000281	0	1	43	0	soft-core
OG0000293	0	0	43	0	indespensible
OG0000313	0	0	42	0	indespensible
OG0000314	0	0	42	0	indespensible
OG0000328	0	7	34	0	soft-core
OG0000338	0	2	30	0	soft-core
OG0000344	0	28	12	0	soft-core
OG0000345	0	1	39	0	soft-core
OG0000364	0	0	1	0	indespensible
OG0000365	0	0	1	0	indespensible
OG0000367	0	0	39	0	indespensible
OG0000385	0	0	38	0	indespensible
OG0000439	0	0	36	0	indespensible
OG0000454	0	0	2	0	indespensible
OG0000462	0	0	35	0	indespensible
OG0000518	0	0	1	0	indespensible
OG0000520	0	0	33	0	indespensible
OG0000521	0	0	33	0	indespensible
OG0000553	0	0	32	0	indespensible
OG0000557	1	0	1	0	soft-core
OG0000587	0	0	31	0	indespensible
OG0000624	0	0	30	0	indespensible
OG0000667	0	3	26	0	soft-core
OG0000670	0	1	1	0	soft-core
OG0000673	0	0	29	0	indespensible
OG0000677	0	0	29	0	indespensible
OG0000715	0	0	28	0	indespensible
OG0000725	0	1	1	0	soft-core
OG0000772	0	26	1	0	soft-core
OG0000775	0	1	3	0	soft-core
OG0000777	0	0	27	0	indespensible
OG0000779	0	0	27	0	indespensible
OG0000783	1	1	1	0	soft-core
OG0000821	6	5	3	0	soft-core
OG0000831	4	1	17	0	soft-core
OG0000848	0	24	2	0	soft-core
OG0000853	0	0	26	0	indespensible
OG0000854	0	0	26	0	indespensible
OG0000897	0	0	24	0	indespensible
OG0000920	2	1	22	0	soft-core
OG0000926	0	1	24	0	soft-core
OG0000931	0	0	25	0	indespensible
OG0000946	2	2	2	0	soft-core
OG0001007	0	19	5	0	soft-core
OG0001008	0	2	3	0	soft-core
OG0001012	0	0	24	0	indespensible
OG0001017	0	0	24	0	indespensible
OG0001064	0	2	7	0	soft-core
OG0001097	0	0	23	0	indespensible
OG0001123	0	0	17	0	indespensible
OG0001178	18	1	1	0	soft-core
OG0001188	0	10	12	0	soft-core
OG0001194	0	1	21	0	soft-core
OG0001197	0	0	22	0	indespensible
OG0001198	0	0	22	0	indespensible
OG0001200	0	0	22	0	indespensible
OG0001202	0	0	22	0	indespensible
OG0001205	0	0	1	0	indespensible
OG0001229	4	0	1	0	soft-core
OG0001272	0	1	19	0	soft-core
OG0001308	0	19	2	0	soft-core
OG0001310	0	1	20	0	soft-core
OG0001311	0	1	20	0	soft-core
OG0001314	0	1	20	0	soft-core
OG0001316	0	0	21	0	indespensible
OG0001317	0	0	21	0	indespensible
OG0001397	1	0	5	0	soft-core
OG0001449	0	7	13	0	soft-core
OG0001451	0	2	18	0	soft-core
OG0001474	0	0	3	0	indespensible
OG0001479	0	0	1	0	indespensible
OG0001506	0	4	14	0	soft-core
OG0001562	1	4	14	0	soft-core
OG0001593	0	0	19	0	indespensible
OG0001597	0	0	19	0	indespensible
OG0001774	6	1	2	0	soft-core
OG0001804	0	5	13	0	soft-core
OG0001815	0	0	18	0	indespensible
OG0001816	0	0	18	0	indespensible
OG0001817	0	0	18	0	indespensible
OG0001818	0	0	18	0	indespensible
OG0001819	0	0	18	0	indespensible
OG0001822	0	0	18	0	indespensible
OG0001910	5	0	2	0	soft-core
OG0001996	1	0	1	0	soft-core
OG0002055	1	15	1	0	soft-core
OG0002077	1	6	10	0	soft-core
OG0002085	0	1	16	0	soft-core
OG0002094	0	0	17	0	indespensible
OG0002099	0	0	2	0	indespensible
OG0002113	0	14	1	0	soft-core
OG0002144	4	1	4	0	soft-core
OG0002164	1	1	2	0	soft-core
OG0002224	3	1	2	0	soft-core
OG0002291	0	2	9	0	soft-core
OG0002407	0	1	15	0	soft-core
OG0002409	0	15	1	0	soft-core
OG0002410	0	14	2	0	soft-core
OG0002415	0	1	15	0	soft-core
OG0002426	0	0	16	0	indespensible
OG0002428	0	0	16	0	indespensible
OG0002429	0	0	16	0	indespensible
OG0002430	0	0	16	0	indespensible
OG0002431	0	0	16	0	indespensible
OG0002432	0	0	16	0	indespensible
OG0002433	0	0	16	0	indespensible
OG0002436	0	0	16	0	indespensible
OG0002437	0	0	16	0	indespensible
OG0002488	1	3	3	0	soft-core
OG0002497	2	2	1	0	soft-core
OG0002782	4	2	4	0	soft-core
OG0002800	2	3	8	0	soft-core
OG0002825	0	6	8	0	soft-core
OG0002844	0	0	15	0	indespensible
OG0002846	0	0	15	0	indespensible
OG0002847	0	0	15	0	indespensible
OG0002848	0	0	15	0	indespensible
OG0002850	0	0	15	0	indespensible
OG0002852	0	0	15	0	indespensible
OG0002870	0	1	4	0	soft-core
OG0002872	0	0	1	0	indespensible
OG0002917	1	2	3	0	soft-core
OG0003160	0	1	3	0	soft-core
OG0003277	4	4	1	0	soft-core
OG0003286	1	7	6	0	soft-core
OG0003292	2	2	10	0	soft-core
OG0003297	2	1	11	0	soft-core
OG0003303	1	1	8	0	soft-core
OG0003317	1	5	8	0	soft-core
OG0003332	0	13	1	0	soft-core
OG0003334	0	7	6	0	soft-core
OG0003362	0	1	13	0	soft-core
OG0003368	0	0	4	0	indespensible
OG0003370	0	0	14	0	indespensible
OG0003371	0	0	14	0	indespensible
OG0003373	0	0	14	0	indespensible
OG0003539	1	3	2	0	soft-core
OG0003786	1	0	1	0	soft-core
OG0003834	1	2	1	0	soft-core
OG0003875	0	0	1	0	indespensible
OG0003892	2	2	5	0	soft-core
OG0003894	1	0	4	0	soft-core
OG0003900	1	1	4	0	soft-core
OG0003926	1	3	9	0	soft-core
OG0003956	0	8	5	0	soft-core
OG0003987	0	0	13	0	indespensible
OG0003988	0	0	13	0	indespensible
OG0003989	0	0	13	0	indespensible
OG0003990	0	0	13	0	indespensible
OG0003992	0	0	13	0	indespensible
OG0003993	0	0	13	0	indespensible
OG0003994	0	0	13	0	indespensible
OG0004000	0	0	13	0	indespensible
OG0004006	0	1	1	0	soft-core
OG0004040	3	2	1	0	soft-core
OG0004146	0	1	4	0	soft-core
OG0004170	1	0	1	0	soft-core
OG0004196	1	1	1	0	soft-core
OG0004215	2	0	1	0	soft-core
OG0004222	1	1	2	0	soft-core
OG0004322	0	1	2	0	soft-core
OG0004392	0	0	11	0	indespensible
OG0004476	0	1	1	0	soft-core
OG0004668	10	0	1	0	soft-core
OG0004704	2	1	1	0	soft-core
OG0004784	0	2	10	0	soft-core
OG0004809	0	1	10	0	soft-core
OG0004817	0	0	12	0	indespensible
OG0004818	0	0	12	0	indespensible
OG0004819	0	0	12	0	indespensible
OG0004820	0	0	12	0	indespensible
OG0004821	0	0	11	0	indespensible
OG0004822	0	0	12	0	indespensible
OG0004823	0	0	12	0	indespensible
OG0004824	0	0	12	0	indespensible
OG0004825	0	0	12	0	indespensible
OG0004828	0	0	12	0	indespensible
OG0004832	0	0	12	0	indespensible
OG0004833	0	0	12	0	indespensible
OG0004879	1	0	1	0	soft-core
OG0004892	4	1	4	0	soft-core
OG0004912	3	0	2	0	soft-core
OG0005181	0	3	2	0	soft-core
OG0005276	2	3	2	0	soft-core
OG0005297	3	2	5	0	soft-core
OG0005506	0	1	2	0	soft-core
OG0005722	3	3	1	0	soft-core
OG0005788	1	0	4	0	soft-core
OG0005808	5	1	1	0	soft-core
OG0005853	3	0	7	0	soft-core
OG0005867	5	1	4	0	soft-core
OG0005870	1	0	10	0	soft-core
OG0005879	0	9	2	0	soft-core
OG0005893	0	1	8	0	soft-core
OG0005930	0	0	1	0	indespensible
OG0005938	0	0	11	0	indespensible
OG0005939	0	0	11	0	indespensible
OG0005940	0	0	11	0	indespensible
OG0005941	0	0	11	0	indespensible
OG0005942	0	0	11	0	indespensible
OG0005943	0	0	11	0	indespensible
OG0005944	0	0	11	0	indespensible
OG0005945	0	0	11	0	indespensible
OG0005946	0	0	11	0	indespensible
OG0005949	0	0	11	0	indespensible
OG0005950	0	0	11	0	indespensible
OG0005952	0	0	11	0	indespensible
OG0005954	0	0	11	0	indespensible
OG0006314	0	1	1	0	soft-core
OG0006345	0	4	1	0	soft-core
OG0006366	3	1	1	0	soft-core
OG0006387	1	1	2	0	soft-core
OG0006446	2	1	4	0	soft-core
OG0006510	1	0	8	0	soft-core
OG0006638	0	1	4	0	soft-core
OG0006810	1	1	1	0	soft-core
OG0006922	0	1	1	0	soft-core
OG0007043	2	2	2	0	soft-core
OG0007307	2	1	1	0	soft-core
OG0007474	2	0	7	0	soft-core
OG0007497	2	3	1	0	soft-core
OG0007498	1	5	4	0	soft-core
OG0007538	3	3	1	0	soft-core
OG0007553	0	9	1	0	soft-core
OG0007556	0	1	5	0	soft-core
OG0007564	0	8	2	0	soft-core
OG0007580	0	1	9	0	soft-core
OG0007589	0	3	7	0	soft-core
OG0007611	0	1	9	0	soft-core
OG0007636	0	0	10	0	indespensible
OG0007638	0	0	10	0	indespensible
OG0007639	0	0	10	0	indespensible
OG0007640	0	0	10	0	indespensible
OG0007641	0	0	10	0	indespensible
OG0007642	0	0	10	0	indespensible
OG0007643	0	0	10	0	indespensible
OG0007645	0	0	10	0	indespensible
OG0007646	0	0	10	0	indespensible
OG0007648	0	0	10	0	indespensible
OG0007650	0	0	10	0	indespensible
OG0007651	0	0	10	0	indespensible
OG0007652	0	0	10	0	indespensible
OG0007653	0	0	10	0	indespensible
OG0007654	0	0	10	0	indespensible
OG0007655	0	0	10	0	indespensible
OG0007790	1	0	1	0	soft-core
OG0008174	1	1	1	0	soft-core
OG0008177	0	0	1	0	indespensible
OG0008220	3	1	1	0	soft-core
OG0008233	2	1	1	0	soft-core
OG0008237	2	1	1	0	soft-core
OG0008287	3	1	1	0	soft-core
OG0008437	0	3	2	0	soft-core
OG0008464	3	1	1	0	soft-core
OG0008470	0	0	2	0	indespensible
OG0008934	3	1	1	0	soft-core
OG0008958	0	1	1	0	soft-core
OG0009361	0	0	1	0	indespensible
OG0009700	1	1	1	0	soft-core
OG0009838	1	1	1	0	soft-core
OG0010139	3	2	1	0	soft-core
OG0010160	3	1	1	0	soft-core
OG0010193	1	0	8	0	soft-core
OG0010237	1	0	1	0	soft-core
OG0010244	2	2	5	0	soft-core
OG0010258	1	3	1	0	soft-core
OG0010343	0	1	8	0	soft-core
OG0010351	0	1	4	0	soft-core
OG0010353	0	2	7	0	soft-core
OG0010369	0	0	7	0	indespensible
OG0010370	0	0	1	0	indespensible
OG0010373	0	0	7	0	indespensible
OG0010380	0	0	9	0	indespensible
OG0010381	0	0	9	0	indespensible
OG0010385	0	0	9	0	indespensible
OG0010386	0	0	9	0	indespensible
OG0010392	0	0	9	0	indespensible
OG0010393	0	0	9	0	indespensible
OG0010394	0	0	9	0	indespensible
OG0010403	0	0	9	0	indespensible
OG0010404	0	0	9	0	indespensible
OG0010688	0	0	3	0	indespensible
OG0010772	2	1	1	0	soft-core
OG0011131	0	1	4	0	soft-core
OG0011407	1	1	1	0	soft-core
OG0011432	0	0	1	0	indespensible
OG0011563	0	0	1	0	indespensible
OG0011587	3	0	1	0	soft-core
OG0011747	2	1	1	0	soft-core
OG0011893	0	0	1	0	indespensible
OG0011943	1	2	1	0	soft-core
OG0012016	0	1	2	0	soft-core
OG0012150	0	0	1	0	indespensible
OG0012168	0	0	3	0	indespensible
OG0012193	0	1	1	0	soft-core
OG0012213	0	1	1	0	soft-core
OG0012214	1	2	1	0	soft-core
OG0012271	1	1	1	0	soft-core
OG0012372	0	0	5	0	indespensible
OG0012397	0	2	1	0	soft-core
OG0012607	1	3	1	0	soft-core
OG0012662	1	0	1	0	soft-core
OG0012975	0	1	3	0	soft-core
OG0012980	2	1	1	0	soft-core
OG0013062	1	1	1	0	soft-core
OG0013203	1	0	1	0	soft-core
OG0013219	2	0	2	0	soft-core
OG0013331	0	0	2	0	indespensible
OG0013477	1	2	1	0	soft-core
OG0013620	0	2	1	0	soft-core
OG0013741	1	1	1	0	soft-core
OG0014169	3	1	1	0	soft-core
OG0014378	3	1	4	0	soft-core
OG0014391	4	0	1	0	soft-core
OG0014411	1	5	2	0	soft-core
OG0014438	1	0	4	0	soft-core
OG0014446	1	2	3	0	soft-core
OG0014463	1	4	3	0	soft-core
OG0014500	7	0	1	0	soft-core
OG0014515	1	1	1	0	soft-core
OG0014551	5	1	1	0	soft-core
OG0014599	1	2	3	0	soft-core
OG0014608	1	1	2	0	soft-core
OG0014634	0	2	1	0	soft-core
OG0014637	0	7	1	0	soft-core
OG0014645	0	6	2	0	soft-core
OG0014655	0	6	2	0	soft-core
OG0014660	0	5	1	0	soft-core
OG0014679	0	5	3	0	soft-core
OG0014688	0	1	1	0	soft-core
OG0014742	0	2	6	0	soft-core
OG0014791	0	0	8	0	indespensible
OG0014792	0	0	8	0	indespensible
OG0014794	0	0	8	0	indespensible
OG0014795	0	0	8	0	indespensible
OG0014796	0	0	8	0	indespensible
OG0014797	0	0	7	0	indespensible
OG0014799	0	0	8	0	indespensible
OG0014800	0	0	8	0	indespensible
OG0014801	0	0	8	0	indespensible
OG0014802	0	0	7	0	indespensible
OG0014804	0	0	8	0	indespensible
OG0014806	0	0	8	0	indespensible
OG0014807	0	0	8	0	indespensible
OG0014808	0	0	8	0	indespensible
OG0014810	0	0	8	0	indespensible
OG0014811	0	0	8	0	indespensible
OG0014813	0	0	8	0	indespensible
OG0014821	0	0	8	0	indespensible
OG0014822	0	0	1	0	indespensible
OG0014823	0	0	8	0	indespensible
OG0014824	0	0	8	0	indespensible
OG0014825	0	0	8	0	indespensible
OG0014829	0	0	8	0	indespensible
OG0014858	1	0	1	0	soft-core
OG0014877	0	0	6	0	indespensible
OG0014985	1	0	1	0	soft-core
OG0015410	2	1	1	0	soft-core
OG0015469	0	1	1	0	soft-core
OG0015570	0	0	3	0	indespensible
OG0015583	2	3	1	0	soft-core
OG0016170	2	1	1	0	soft-core
OG0016176	2	1	1	0	soft-core
OG0016355	0	0	1	0	indespensible
OG0016514	1	1	1	0	soft-core
OG0016519	1	1	1	0	soft-core
OG0016634	0	0	1	0	indespensible
OG0016635	0	0	1	0	indespensible
OG0016770	0	2	2	0	soft-core
OG0016917	1	1	1	0	soft-core
OG0016948	2	1	1	0	soft-core
OG0017302	1	0	4	0	soft-core
OG0017679	1	2	1	0	soft-core
OG0017737	2	0	2	0	soft-core
OG0017775	0	1	1	0	soft-core
OG0017939	2	1	1	0	soft-core
OG0018177	0	1	1	0	soft-core
OG0018348	0	1	2	0	soft-core
OG0018491	2	2	2	0	soft-core
OG0018681	1	1	1	0	soft-core
OG0019113	2	1	1	0	soft-core
OG0019200	0	1	1	0	soft-core
OG0019325	2	1	1	0	soft-core
OG0019377	0	1	1	0	soft-core
OG0019972	1	1	1	0	soft-core
OG0020066	4	1	1	0	soft-core
OG0020067	2	1	1	0	soft-core
OG0020111	3	1	1	0	soft-core
OG0020116	0	1	3	0	soft-core
OG0020356	0	2	1	0	soft-core
OG0020491	1	1	1	0	soft-core
OG0020607	1	0	1	0	soft-core
OG0020871	1	0	6	0	soft-core
OG0020874	1	0	2	0	soft-core
OG0020900	1	1	5	0	soft-core
OG0020911	2	0	5	0	soft-core
OG0020951	1	0	1	0	soft-core
OG0020993	2	1	1	0	soft-core
OG0021005	3	0	1	0	soft-core
OG0021016	2	1	2	0	soft-core
OG0021031	1	1	1	0	soft-core
OG0021038	1	2	3	0	soft-core
OG0021074	2	1	1	0	soft-core
OG0021083	1	0	6	0	soft-core
OG0021084	2	2	3	0	soft-core
OG0021112	1	0	2	0	soft-core
OG0021116	1	1	3	0	soft-core
OG0021129	1	1	1	0	soft-core
OG0021151	2	1	2	0	soft-core
OG0021153	1	2	2	0	soft-core
OG0021177	1	5	1	0	soft-core
OG0021194	0	1	4	0	soft-core
OG0021197	0	1	6	0	soft-core
OG0021219	0	1	3	0	soft-core
OG0021230	0	2	4	0	soft-core
OG0021232	0	4	3	0	soft-core
OG0021234	0	5	2	0	soft-core
OG0021235	0	1	6	0	soft-core
OG0021239	0	2	5	0	soft-core
OG0021251	0	4	3	0	soft-core
OG0021255	0	6	1	0	soft-core
OG0021271	0	4	3	0	soft-core
OG0021283	0	2	1	0	soft-core
OG0021284	0	1	6	0	soft-core
OG0021291	0	3	4	0	soft-core
OG0021294	0	2	5	0	soft-core
OG0021315	0	5	2	0	soft-core
OG0021316	0	1	6	0	soft-core
OG0021350	0	1	6	0	soft-core
OG0021372	0	0	3	0	indespensible
OG0021396	0	0	7	0	indespensible
OG0021397	0	0	7	0	indespensible
OG0021398	0	0	7	0	indespensible
OG0021399	0	0	7	0	indespensible
OG0021400	0	0	7	0	indespensible
OG0021401	0	0	7	0	indespensible
OG0021402	0	0	7	0	indespensible
OG0021403	0	0	7	0	indespensible
OG0021404	0	0	7	0	indespensible
OG0021407	0	0	7	0	indespensible
OG0021408	0	0	7	0	indespensible
OG0021409	0	0	7	0	indespensible
OG0021410	0	0	7	0	indespensible
OG0021411	0	0	7	0	indespensible
OG0021413	0	0	7	0	indespensible
OG0021414	0	0	7	0	indespensible
OG0021415	0	0	7	0	indespensible
OG0021416	0	0	7	0	indespensible
OG0021417	0	0	7	0	indespensible
OG0021420	0	0	7	0	indespensible
OG0021421	0	0	7	0	indespensible
OG0021424	0	0	7	0	indespensible
OG0021425	0	0	7	0	indespensible
OG0021427	0	0	7	0	indespensible
OG0021430	0	0	7	0	indespensible
OG0021436	0	0	7	0	indespensible
OG0021437	0	0	7	0	indespensible
OG0021438	0	0	7	0	indespensible
OG0021439	0	0	7	0	indespensible
OG0021440	0	0	7	0	indespensible
OG0021441	0	0	6	0	indespensible
OG0021442	0	0	7	0	indespensible
OG0021506	1	1	1	0	soft-core
OG0021589	0	1	1	0	soft-core
OG0021638	0	0	3	0	indespensible
OG0021669	1	1	1	0	soft-core
OG0021692	1	1	1	0	soft-core
OG0021709	0	1	1	0	soft-core
OG0021789	1	1	1	0	soft-core
OG0021826	0	1	1	0	soft-core
OG0021837	1	1	1	0	soft-core
OG0021838	0	0	1	0	indespensible
OG0021858	1	1	1	0	soft-core
OG0021874	0	2	2	0	soft-core
OG0021897	1	1	1	0	soft-core
OG0022007	1	1	1	0	soft-core
OG0022047	1	1	1	0	soft-core
OG0022219	1	1	1	0	soft-core
OG0022323	1	1	1	0	soft-core
OG0022367	1	1	1	0	soft-core
OG0022404	0	1	1	0	soft-core
OG0022465	0	0	1	0	indespensible
OG0022469	0	1	1	0	soft-core
OG0022498	1	0	1	0	soft-core
OG0022546	0	0	1	0	indespensible
OG0022557	0	1	1	0	soft-core
OG0022607	1	1	1	0	soft-core
OG0022631	2	0	1	0	soft-core
OG0022686	3	1	1	0	soft-core
OG0022718	0	1	4	0	soft-core
OG0022748	1	1	1	0	soft-core
OG0022785	1	1	1	0	soft-core
OG0022868	0	0	1	0	indespensible
OG0022887	1	1	1	0	soft-core
OG0022902	1	2	2	0	soft-core
OG0022905	1	1	1	0	soft-core
OG0022930	3	2	1	0	soft-core
OG0022937	5	0	1	0	soft-core
OG0022939	1	0	1	0	soft-core
OG0022942	2	1	1	0	soft-core
OG0022944	3	1	1	0	soft-core
OG0022977	4	1	1	0	soft-core
OG0022981	4	0	2	0	soft-core
OG0023009	3	2	1	0	soft-core
OG0023034	5	0	1	0	soft-core
OG0023064	1	0	1	0	soft-core
OG0023111	4	1	1	0	soft-core
OG0023136	1	1	1	0	soft-core
OG0023145	2	0	2	0	soft-core
OG0023155	1	1	1	0	soft-core
OG0023171	1	3	2	0	soft-core
OG0023190	1	1	1	0	soft-core
OG0023193	1	1	1	0	soft-core
OG0023259	1	2	1	0	soft-core
OG0023296	4	1	1	0	soft-core
OG0023300	2	2	1	0	soft-core
OG0023317	1	2	3	0	soft-core
OG0023337	1	3	2	0	soft-core
OG0023341	1	1	4	0	soft-core
OG0023380	1	0	2	0	soft-core
OG0023404	2	1	1	0	soft-core
OG0023409	2	1	1	0	soft-core
OG0023412	1	0	5	0	soft-core
OG0023464	4	1	1	0	soft-core
OG0023477	1	1	4	0	soft-core
OG0023496	1	0	1	0	soft-core
OG0023537	2	0	2	0	soft-core
OG0023551	0	1	1	0	soft-core
OG0023556	0	5	1	0	soft-core
OG0023566	0	1	3	0	soft-core
OG0023582	0	2	4	0	soft-core
OG0023583	0	1	5	0	soft-core
OG0023598	0	1	5	0	soft-core
OG0023603	0	4	2	0	soft-core
OG0023605	0	3	3	0	soft-core
OG0023614	0	1	5	0	soft-core
OG0023622	0	3	3	0	soft-core
OG0023633	0	1	5	0	soft-core
OG0023650	0	5	1	0	soft-core
OG0023653	0	2	1	0	soft-core
OG0023656	0	1	2	0	soft-core
OG0023659	0	3	3	0	soft-core
OG0023664	0	4	2	0	soft-core
OG0023677	0	1	1	0	soft-core
OG0023686	0	2	4	0	soft-core
OG0023689	0	4	2	0	soft-core
OG0023693	0	4	2	0	soft-core
OG0023701	0	3	3	0	soft-core
OG0023721	0	1	5	0	soft-core
OG0023724	0	1	1	0	soft-core
OG0023733	0	2	4	0	soft-core
OG0023742	0	2	1	0	soft-core
OG0023748	0	1	5	0	soft-core
OG0023756	0	1	3	0	soft-core
OG0023758	0	2	2	0	soft-core
OG0023761	0	4	2	0	soft-core
OG0023779	0	1	1	0	soft-core
OG0023782	0	1	5	0	soft-core
OG0023807	0	1	3	0	soft-core
OG0023836	0	0	1	0	indespensible
OG0023845	0	0	5	0	indespensible
OG0023862	0	0	5	0	indespensible
OG0023864	0	0	6	0	indespensible
OG0023867	0	0	6	0	indespensible
OG0023868	0	0	6	0	indespensible
OG0023870	0	0	6	0	indespensible
OG0023871	0	0	6	0	indespensible
OG0023872	0	0	6	0	indespensible
OG0023873	0	0	6	0	indespensible
OG0023874	0	0	6	0	indespensible
OG0023875	0	0	6	0	indespensible
OG0023876	0	0	6	0	indespensible
OG0023877	0	0	6	0	indespensible
OG0023878	0	0	6	0	indespensible
OG0023879	0	0	6	0	indespensible
OG0023880	0	0	6	0	indespensible
OG0023881	0	0	6	0	indespensible
OG0023882	0	0	6	0	indespensible
OG0023885	0	0	6	0	indespensible
OG0023887	0	0	6	0	indespensible
OG0023888	0	0	6	0	indespensible
OG0023889	0	0	6	0	indespensible
OG0023891	0	0	6	0	indespensible
OG0023892	0	0	6	0	indespensible
OG0023895	0	0	6	0	indespensible
OG0023898	0	0	6	0	indespensible
OG0023899	0	0	6	0	indespensible
OG0023902	0	0	6	0	indespensible
OG0023903	0	0	6	0	indespensible
OG0023904	0	0	6	0	indespensible
OG0023905	0	0	6	0	indespensible
OG0023907	0	0	6	0	indespensible
OG0023908	0	0	6	0	indespensible
OG0023909	0	0	6	0	indespensible
OG0023910	0	0	6	0	indespensible
OG0023912	0	0	6	0	indespensible
OG0023915	0	0	3	0	indespensible
OG0023918	0	0	6	0	indespensible
OG0023921	0	0	6	0	indespensible
OG0023922	0	0	6	0	indespensible
OG0023923	0	0	6	0	indespensible
OG0023926	0	0	6	0	indespensible
OG0023928	0	0	6	0	indespensible
OG0023929	0	0	6	0	indespensible
OG0023930	0	0	6	0	indespensible
OG0023938	0	0	6	0	indespensible
OG0023944	0	0	6	0	indespensible
OG0023946	0	0	6	0	indespensible
OG0023949	0	0	6	0	indespensible
OG0023950	0	0	6	0	indespensible
OG0023951	0	0	6	0	indespensible
OG0023966	0	0	5	0	indespensible
OG0023967	0	0	6	0	indespensible
OG0023968	0	0	6	0	indespensible
OG0024010	0	1	1	0	soft-core
OG0024026	0	0	1	0	indespensible
OG0024031	1	0	1	0	soft-core
OG0024091	1	0	1	0	soft-core
OG0024100	0	1	3	0	soft-core
OG0024109	0	1	2	0	soft-core
OG0024117	1	1	1	0	soft-core
OG0024146	2	1	1	0	soft-core
OG0024157	0	0	1	0	indespensible
OG0024162	0	0	1	0	indespensible
OG0024173	0	0	1	0	indespensible
OG0024178	1	0	1	0	soft-core
OG0024187	1	0	1	0	soft-core
OG0024188	0	1	2	0	soft-core
OG0024206	0	0	1	0	indespensible
OG0024230	1	1	1	0	soft-core
OG0024241	1	1	1	0	soft-core
OG0024254	0	2	1	0	soft-core
OG0024270	1	1	1	0	soft-core
OG0024276	0	1	1	0	soft-core
OG0024279	0	0	3	0	indespensible
OG0024282	0	0	4	0	indespensible
OG0024304	0	1	1	0	soft-core
OG0024309	0	1	1	0	soft-core
OG0024342	0	1	1	0	soft-core
OG0024363	0	0	3	0	indespensible
OG0024366	0	1	1	0	soft-core
OG0024384	1	1	1	0	soft-core
OG0024394	1	0	1	0	soft-core
OG0024402	0	1	1	0	soft-core
OG0024426	0	0	3	0	indespensible
OG0024432	1	1	2	0	soft-core
OG0024433	0	1	1	0	soft-core
OG0024435	0	1	1	0	soft-core
OG0024442	2	1	1	0	soft-core
OG0024450	1	0	1	0	soft-core
OG0024451	0	1	1	0	soft-core
OG0024459	0	0	4	0	indespensible
OG0024503	0	2	1	0	soft-core
OG0024507	1	1	1	0	soft-core
OG0024514	0	0	2	0	indespensible
OG0024520	0	1	1	0	soft-core
OG0024523	2	1	1	0	soft-core
OG0024538	2	0	1	0	soft-core
OG0024554	0	1	1	0	soft-core
OG0024563	0	1	1	0	soft-core
OG0024566	1	1	3	0	soft-core
OG0024578	1	0	4	0	soft-core
OG0024588	1	2	2	0	soft-core
OG0024594	1	1	1	0	soft-core
OG0024607	1	1	2	0	soft-core
OG0024617	4	0	1	0	soft-core
OG0024638	3	1	1	0	soft-core
OG0024639	2	1	1	0	soft-core
OG0024647	3	0	2	0	soft-core
OG0024648	1	1	1	0	soft-core
OG0024649	1	1	1	0	soft-core
OG0024662	1	2	2	0	soft-core
OG0024668	2	2	1	0	soft-core
OG0024669	4	0	1	0	soft-core
OG0024673	2	1	2	0	soft-core
OG0024674	3	1	1	0	soft-core
OG0024680	1	3	1	0	soft-core
OG0024684	1	1	1	0	soft-core
OG0024688	3	1	1	0	soft-core
OG0024689	1	3	1	0	soft-core
OG0024719	2	0	3	0	soft-core
OG0024721	1	1	1	0	soft-core
OG0024738	2	2	1	0	soft-core
OG0024742	1	2	2	0	soft-core
OG0024745	2	1	2	0	soft-core
OG0024753	1	2	2	0	soft-core
OG0024756	3	1	1	0	soft-core
OG0024762	1	2	2	0	soft-core
OG0024763	1	1	1	0	soft-core
OG0024767	1	1	1	0	soft-core
OG0024787	4	0	1	0	soft-core
OG0024803	2	0	3	0	soft-core
OG0024808	1	1	1	0	soft-core
OG0024823	1	0	4	0	soft-core
OG0024825	1	2	2	0	soft-core
OG0024829	2	2	1	0	soft-core
OG0024838	1	1	1	0	soft-core
OG0024839	1	1	1	0	soft-core
OG0024842	1	1	1	0	soft-core
OG0024844	1	2	2	0	soft-core
OG0024846	1	0	1	0	soft-core
OG0024852	2	1	2	0	soft-core
OG0024853	3	1	1	0	soft-core
OG0024862	1	1	3	0	soft-core
OG0024867	1	1	1	0	soft-core
OG0024870	1	1	1	0	soft-core
OG0024877	1	0	4	0	soft-core
OG0024878	1	1	1	0	soft-core
OG0024879	1	2	1	0	soft-core
OG0024880	1	1	1	0	soft-core
OG0024896	1	1	3	0	soft-core
OG0024908	1	1	1	0	soft-core
OG0024909	1	3	1	0	soft-core
OG0024915	1	1	1	0	soft-core
OG0024921	1	0	3	0	soft-core
OG0024934	2	1	1	0	soft-core
OG0024950	2	2	1	0	soft-core
OG0024962	0	2	1	0	soft-core
OG0024973	0	1	3	0	soft-core
OG0024974	0	2	3	0	soft-core
OG0024975	0	4	1	0	soft-core
OG0024978	0	1	4	0	soft-core
OG0024987	0	1	4	0	soft-core
OG0024995	0	4	1	0	soft-core
OG0025001	0	2	2	0	soft-core
OG0025020	0	3	2	0	soft-core
OG0025034	0	3	2	0	soft-core
OG0025035	0	3	1	0	soft-core
OG0025040	0	1	1	0	soft-core
OG0025056	0	1	4	0	soft-core
OG0025061	0	2	3	0	soft-core
OG0025069	0	2	2	0	soft-core
OG0025075	0	3	2	0	soft-core
OG0025111	0	4	1	0	soft-core
OG0025112	0	1	2	0	soft-core
OG0025115	0	3	2	0	soft-core
OG0025119	0	4	1	0	soft-core
OG0025120	0	4	1	0	soft-core
OG0025123	0	1	4	0	soft-core
OG0025139	0	4	1	0	soft-core
OG0025141	0	3	1	0	soft-core
OG0025142	0	1	4	0	soft-core
OG0025149	0	1	4	0	soft-core
OG0025165	0	3	2	0	soft-core
OG0025170	0	2	3	0	soft-core
OG0025188	0	1	1	0	soft-core
OG0025190	0	4	1	0	soft-core
OG0025205	0	3	1	0	soft-core
OG0025206	0	1	1	0	soft-core
OG0025215	0	1	4	0	soft-core
OG0025217	0	4	1	0	soft-core
OG0025220	0	3	1	0	soft-core
OG0025223	0	4	1	0	soft-core
OG0025232	0	2	3	0	soft-core
OG0025239	0	2	3	0	soft-core
OG0025240	0	1	4	0	soft-core
OG0025242	0	1	4	0	soft-core
OG0025266	0	1	4	0	soft-core
OG0025291	0	1	4	0	soft-core
OG0025302	0	3	2	0	soft-core
OG0025311	0	1	1	0	soft-core
OG0025315	0	1	4	0	soft-core
OG0025324	0	3	1	0	soft-core
OG0025326	0	1	4	0	soft-core
OG0025332	0	1	4	0	soft-core
OG0025359	0	1	3	0	soft-core
OG0025365	0	1	4	0	soft-core
OG0025376	0	1	4	0	soft-core
OG0025404	0	1	4	0	soft-core
OG0025411	0	1	1	0	soft-core
OG0025417	0	1	1	0	soft-core
OG0025422	0	1	4	0	soft-core
OG0025448	0	0	2	0	indespensible
OG0025457	0	0	1	0	indespensible
OG0025465	0	0	2	0	indespensible
OG0025483	0	0	3	0	indespensible
OG0025487	0	0	5	0	indespensible
OG0025490	0	0	5	0	indespensible
OG0025492	0	0	5	0	indespensible
OG0025494	0	0	5	0	indespensible
OG0025495	0	0	5	0	indespensible
OG0025496	0	0	5	0	indespensible
OG0025497	0	0	5	0	indespensible
OG0025498	0	0	5	0	indespensible
OG0025499	0	0	5	0	indespensible
OG0025500	0	0	5	0	indespensible
OG0025501	0	0	5	0	indespensible
OG0025504	0	0	5	0	indespensible
OG0025505	0	0	5	0	indespensible
OG0025506	0	0	5	0	indespensible
OG0025507	0	0	5	0	indespensible
OG0025508	0	0	5	0	indespensible
OG0025509	0	0	5	0	indespensible
OG0025510	0	0	5	0	indespensible
OG0025511	0	0	5	0	indespensible
OG0025513	0	0	5	0	indespensible
OG0025514	0	0	5	0	indespensible
OG0025515	0	0	5	0	indespensible
OG0025516	0	0	5	0	indespensible
OG0025518	0	0	5	0	indespensible
OG0025520	0	0	5	0	indespensible
OG0025521	0	0	5	0	indespensible
OG0025522	0	0	5	0	indespensible
OG0025523	0	0	5	0	indespensible
OG0025524	0	0	5	0	indespensible
OG0025525	0	0	5	0	indespensible
OG0025527	0	0	5	0	indespensible
OG0025528	0	0	5	0	indespensible
OG0025534	0	0	5	0	indespensible
OG0025535	0	0	5	0	indespensible
OG0025536	0	0	5	0	indespensible
OG0025537	0	0	5	0	indespensible
OG0025538	0	0	5	0	indespensible
OG0025540	0	0	5	0	indespensible
OG0025541	0	0	5	0	indespensible
OG0025543	0	0	5	0	indespensible
OG0025544	0	0	5	0	indespensible
OG0025545	0	0	5	0	indespensible
OG0025546	0	0	5	0	indespensible
OG0025549	0	0	5	0	indespensible
OG0025550	0	0	5	0	indespensible
OG0025551	0	0	5	0	indespensible
OG0025552	0	0	5	0	indespensible
OG0025555	0	0	5	0	indespensible
OG0025556	0	0	5	0	indespensible
OG0025557	0	0	5	0	indespensible
OG0025558	0	0	5	0	indespensible
OG0025559	0	0	5	0	indespensible
OG0025560	0	0	5	0	indespensible
OG0025563	0	0	5	0	indespensible
OG0025566	0	0	5	0	indespensible
OG0025567	0	0	5	0	indespensible
OG0025568	0	0	5	0	indespensible
OG0025571	0	0	1	0	indespensible
OG0025572	0	0	5	0	indespensible
OG0025576	0	0	5	0	indespensible
OG0025577	0	0	5	0	indespensible
OG0025582	0	0	5	0	indespensible
OG0025585	0	0	5	0	indespensible
OG0025586	0	0	5	0	indespensible
OG0025591	0	0	5	0	indespensible
OG0025592	0	0	5	0	indespensible
OG0025594	0	0	5	0	indespensible
OG0025597	0	0	5	0	indespensible
OG0025600	0	0	5	0	indespensible
OG0025603	0	0	5	0	indespensible
OG0025605	0	0	5	0	indespensible
OG0025611	0	0	5	0	indespensible
OG0025612	0	0	5	0	indespensible
OG0025614	0	0	5	0	indespensible
OG0025616	0	0	5	0	indespensible
OG0025618	0	0	5	0	indespensible
OG0025619	0	0	5	0	indespensible
OG0025620	0	0	5	0	indespensible
OG0025621	0	0	5	0	indespensible
OG0025622	0	0	5	0	indespensible
OG0025623	0	0	5	0	indespensible
OG0025624	0	0	5	0	indespensible
OG0025708	0	1	1	0	soft-core
OG0025715	1	0	1	0	soft-core
OG0025729	1	0	2	0	soft-core
OG0025731	0	1	1	0	soft-core
OG0025742	0	0	3	0	indespensible
OG0025771	1	0	1	0	soft-core
OG0025789	0	0	3	0	indespensible
OG0025817	0	0	1	0	indespensible
OG0025826	0	0	1	0	indespensible
OG0025838	0	0	1	0	indespensible
OG0025846	0	1	1	0	soft-core
OG0025853	2	0	1	0	soft-core
OG0025854	0	0	1	0	indespensible
OG0025858	0	1	2	0	soft-core
OG0025860	1	1	1	0	soft-core
OG0025882	0	0	1	0	indespensible
OG0025886	0	1	1	0	soft-core
OG0025887	0	1	1	0	soft-core
OG0025918	0	1	2	0	soft-core
OG0025925	0	0	3	0	indespensible
OG0025940	0	1	1	0	soft-core
OG0025943	0	1	1	0	soft-core
OG0025959	0	0	1	0	indespensible
OG0026013	0	0	1	0	indespensible
OG0026028	1	1	1	0	soft-core
OG0026047	0	0	3	0	indespensible
OG0026049	1	1	1	0	soft-core
OG0026052	0	0	1	0	indespensible
OG0026064	1	0	1	0	soft-core
OG0026065	0	0	1	0	indespensible
OG0026080	0	1	1	0	soft-core
OG0026084	0	1	1	0	soft-core
OG0026123	0	1	2	0	soft-core
OG0026127	0	1	1	0	soft-core
OG0026131	0	1	1	0	soft-core
OG0026157	1	1	1	0	soft-core
OG0026158	0	0	1	0	indespensible
OG0026181	0	0	1	0	indespensible
OG0026188	0	1	1	0	soft-core
OG0026198	0	1	1	0	soft-core
OG0026224	0	1	1	0	soft-core
OG0026245	2	0	2	0	soft-core
OG0026246	1	1	1	0	soft-core
OG0026252	1	0	3	0	soft-core
OG0026263	1	1	1	0	soft-core
OG0026266	3	0	1	0	soft-core
OG0026274	2	1	1	0	soft-core
OG0026280	1	2	1	0	soft-core
OG0026283	1	1	1	0	soft-core
OG0026304	1	0	3	0	soft-core
OG0026310	2	1	1	0	soft-core
OG0026332	1	1	1	0	soft-core
OG0026341	3	0	1	0	soft-core
OG0026342	2	1	1	0	soft-core
OG0026350	2	1	1	0	soft-core
OG0026358	2	1	1	0	soft-core
OG0026363	1	1	1	0	soft-core
OG0026370	3	0	1	0	soft-core
OG0026371	1	0	1	0	soft-core
OG0026381	2	1	1	0	soft-core
OG0026383	1	2	1	0	soft-core
OG0026391	1	0	3	0	soft-core
OG0026405	3	0	1	0	soft-core
OG0026410	2	1	1	0	soft-core
OG0026427	1	1	1	0	soft-core
OG0026433	2	0	1	0	soft-core
OG0026446	1	0	2	0	soft-core
OG0026447	2	1	1	0	soft-core
OG0026451	3	0	1	0	soft-core
OG0026458	1	1	1	0	soft-core
OG0026468	1	1	1	0	soft-core
OG0026469	3	0	1	0	soft-core
OG0026472	1	0	3	0	soft-core
OG0026473	2	0	1	0	soft-core
OG0026484	1	1	1	0	soft-core
OG0026495	1	1	1	0	soft-core
OG0026496	1	1	1	0	soft-core
OG0026506	1	2	1	0	soft-core
OG0026508	2	0	1	0	soft-core
OG0026511	1	2	1	0	soft-core
OG0026513	2	1	1	0	soft-core
OG0026517	1	0	3	0	soft-core
OG0026521	1	1	1	0	soft-core
OG0026524	1	0	1	0	soft-core
OG0026531	1	1	1	0	soft-core
OG0026532	1	2	1	0	soft-core
OG0026534	2	1	1	0	soft-core
OG0026535	3	0	1	0	soft-core
OG0026538	3	0	1	0	soft-core
OG0026541	1	1	2	0	soft-core
OG0026542	1	1	2	0	soft-core
OG0026548	2	1	1	0	soft-core
OG0026553	1	1	1	0	soft-core
OG0026555	2	1	1	0	soft-core
OG0026556	2	1	1	0	soft-core
OG0026560	1	1	1	0	soft-core
OG0026563	2	1	1	0	soft-core
OG0026565	1	2	1	0	soft-core
OG0026580	1	1	1	0	soft-core
OG0026582	1	2	1	0	soft-core
OG0026598	2	1	1	0	soft-core
OG0026607	1	2	1	0	soft-core
OG0026609	1	2	1	0	soft-core
OG0026610	2	1	1	0	soft-core
OG0026620	1	1	1	0	soft-core
OG0026629	1	1	2	0	soft-core
OG0026632	2	1	1	0	soft-core
OG0026639	1	1	1	0	soft-core
OG0026648	1	2	1	0	soft-core
OG0026649	1	0	3	0	soft-core
OG0026652	2	1	1	0	soft-core
OG0026665	1	1	2	0	soft-core
OG0026668	1	1	2	0	soft-core
OG0026672	0	2	2	0	soft-core
OG0026685	0	3	1	0	soft-core
OG0026686	0	3	1	0	soft-core
OG0026689	0	1	3	0	soft-core
OG0026695	0	2	2	0	soft-core
OG0026704	0	2	2	0	soft-core
OG0026713	0	3	1	0	soft-core
OG0026727	0	3	1	0	soft-core
OG0026728	0	1	1	0	soft-core
OG0026730	0	3	1	0	soft-core
OG0026731	0	1	3	0	soft-core
OG0026732	0	2	2	0	soft-core
OG0026737	0	3	1	0	soft-core
OG0026741	0	2	2	0	soft-core
OG0026760	0	1	1	0	soft-core
OG0026765	0	3	1	0	soft-core
OG0026781	0	1	1	0	soft-core
OG0026794	0	3	1	0	soft-core
OG0026798	0	2	1	0	soft-core
OG0026805	0	1	3	0	soft-core
OG0026813	0	2	2	0	soft-core
OG0026828	0	1	1	0	soft-core
OG0026830	0	1	3	0	soft-core
OG0026847	0	3	1	0	soft-core
OG0026859	0	1	1	0	soft-core
OG0026879	0	2	2	0	soft-core
OG0026887	0	1	3	0	soft-core
OG0026889	0	2	2	0	soft-core
OG0026891	0	3	1	0	soft-core
OG0026907	0	3	1	0	soft-core
OG0026918	0	1	2	0	soft-core
OG0026924	0	1	1	0	soft-core
OG0026926	0	2	1	0	soft-core
OG0026942	0	1	1	0	soft-core
OG0026943	0	3	1	0	soft-core
OG0026954	0	1	1	0	soft-core
OG0026970	0	3	1	0	soft-core
OG0026971	0	1	1	0	soft-core
OG0026972	0	2	2	0	soft-core
OG0026983	0	1	1	0	soft-core
OG0026989	0	1	3	0	soft-core
OG0026993	0	2	2	0	soft-core
OG0026996	0	1	1	0	soft-core
OG0027014	0	3	1	0	soft-core
OG0027019	0	3	1	0	soft-core
OG0027022	0	1	3	0	soft-core
OG0027023	0	3	1	0	soft-core
OG0027029	0	1	1	0	soft-core
OG0027034	0	1	2	0	soft-core
OG0027046	0	1	1	0	soft-core
OG0027087	0	1	1	0	soft-core
OG0027088	0	1	2	0	soft-core
OG0027090	0	2	1	0	soft-core
OG0027091	0	1	3	0	soft-core
OG0027094	0	1	1	0	soft-core
OG0027100	0	1	1	0	soft-core
OG0027106	0	1	3	0	soft-core
OG0027117	0	1	1	0	soft-core
OG0027130	0	1	3	0	soft-core
OG0027132	0	1	3	0	soft-core
OG0027133	0	1	1	0	soft-core
OG0027139	0	3	1	0	soft-core
OG0027141	0	1	1	0	soft-core
OG0027143	0	1	3	0	soft-core
OG0027159	0	3	1	0	soft-core
OG0027169	0	1	1	0	soft-core
OG0027170	0	3	1	0	soft-core
OG0027173	0	1	3	0	soft-core
OG0027176	0	2	2	0	soft-core
OG0027207	0	1	2	0	soft-core
OG0027227	0	1	3	0	soft-core
OG0027233	0	1	2	0	soft-core
OG0027250	0	1	3	0	soft-core
OG0027267	0	1	2	0	soft-core
OG0027284	0	1	1	0	soft-core
OG0027290	0	1	2	0	soft-core
OG0027298	0	2	1	0	soft-core
OG0027308	0	1	1	0	soft-core
OG0027315	0	1	1	0	soft-core
OG0027349	0	0	1	0	indespensible
OG0027361	0	0	1	0	indespensible
OG0027368	0	0	1	0	indespensible
OG0027372	0	0	2	0	indespensible
OG0027379	0	0	1	0	indespensible
OG0027395	0	0	1	0	indespensible
OG0027396	0	0	1	0	indespensible
OG0027409	0	0	1	0	indespensible
OG0027425	0	0	1	0	indespensible
OG0027443	0	0	3	0	indespensible
OG0027448	0	0	2	0	indespensible
OG0027459	0	0	1	0	indespensible
OG0027460	0	0	1	0	indespensible
OG0027471	0	0	4	0	indespensible
OG0027472	0	0	4	0	indespensible
OG0027473	0	0	4	0	indespensible
OG0027474	0	0	4	0	indespensible
OG0027475	0	0	4	0	indespensible
OG0027477	0	0	4	0	indespensible
OG0027478	0	0	4	0	indespensible
OG0027479	0	0	4	0	indespensible
OG0027481	0	0	4	0	indespensible
OG0027482	0	0	4	0	indespensible
OG0027483	0	0	4	0	indespensible
OG0027484	0	0	4	0	indespensible
OG0027486	0	0	4	0	indespensible
OG0027487	0	0	4	0	indespensible
OG0027488	0	0	4	0	indespensible
OG0027489	0	0	4	0	indespensible
OG0027490	0	0	4	0	indespensible
OG0027492	0	0	4	0	indespensible
OG0027493	0	0	4	0	indespensible
OG0027494	0	0	4	0	indespensible
OG0027495	0	0	4	0	indespensible
OG0027498	0	0	4	0	indespensible
OG0027500	0	0	4	0	indespensible
OG0027501	0	0	4	0	indespensible
OG0027502	0	0	4	0	indespensible
OG0027504	0	0	4	0	indespensible
OG0027505	0	0	4	0	indespensible
OG0027507	0	0	4	0	indespensible
OG0027508	0	0	4	0	indespensible
OG0027509	0	0	4	0	indespensible
OG0027510	0	0	4	0	indespensible
OG0027511	0	0	4	0	indespensible
OG0027512	0	0	4	0	indespensible
OG0027513	0	0	4	0	indespensible
OG0027514	0	0	4	0	indespensible
OG0027515	0	0	4	0	indespensible
OG0027516	0	0	4	0	indespensible
OG0027519	0	0	4	0	indespensible
OG0027520	0	0	4	0	indespensible
OG0027522	0	0	4	0	indespensible
OG0027525	0	0	4	0	indespensible
OG0027529	0	0	4	0	indespensible
OG0027530	0	0	4	0	indespensible
OG0027531	0	0	4	0	indespensible
OG0027533	0	0	4	0	indespensible
OG0027534	0	0	1	0	indespensible
OG0027535	0	0	4	0	indespensible
OG0027536	0	0	4	0	indespensible
OG0027537	0	0	4	0	indespensible
OG0027539	0	0	4	0	indespensible
OG0027540	0	0	4	0	indespensible
OG0027541	0	0	4	0	indespensible
OG0027542	0	0	4	0	indespensible
OG0027543	0	0	4	0	indespensible
OG0027546	0	0	4	0	indespensible
OG0027548	0	0	4	0	indespensible
OG0027549	0	0	4	0	indespensible
OG0027550	0	0	4	0	indespensible
OG0027551	0	0	4	0	indespensible
OG0027554	0	0	4	0	indespensible
OG0027557	0	0	4	0	indespensible
OG0027562	0	0	4	0	indespensible
OG0027563	0	0	4	0	indespensible
OG0027565	0	0	4	0	indespensible
OG0027568	0	0	4	0	indespensible
OG0027569	0	0	4	0	indespensible
OG0027570	0	0	4	0	indespensible
OG0027571	0	0	4	0	indespensible
OG0027573	0	0	4	0	indespensible
OG0027574	0	0	4	0	indespensible
OG0027576	0	0	4	0	indespensible
OG0027577	0	0	4	0	indespensible
OG0027578	0	0	4	0	indespensible
OG0027579	0	0	4	0	indespensible
OG0027580	0	0	4	0	indespensible
OG0027583	0	0	4	0	indespensible
OG0027585	0	0	4	0	indespensible
OG0027586	0	0	4	0	indespensible
OG0027589	0	0	4	0	indespensible
OG0027590	0	0	4	0	indespensible
OG0027591	0	0	4	0	indespensible
OG0027592	0	0	4	0	indespensible
OG0027594	0	0	4	0	indespensible
OG0027595	0	0	4	0	indespensible
OG0027599	0	0	1	0	indespensible
OG0027602	0	0	4	0	indespensible
OG0027603	0	0	4	0	indespensible
OG0027604	0	0	4	0	indespensible
OG0027610	0	0	4	0	indespensible
OG0027611	0	0	4	0	indespensible
OG0027612	0	0	4	0	indespensible
OG0027613	0	0	4	0	indespensible
OG0027614	0	0	4	0	indespensible
OG0027615	0	0	4	0	indespensible
OG0027617	0	0	4	0	indespensible
OG0027618	0	0	4	0	indespensible
OG0027619	0	0	4	0	indespensible
OG0027620	0	0	4	0	indespensible
OG0027623	0	0	4	0	indespensible
OG0027624	0	0	4	0	indespensible
OG0027625	0	0	4	0	indespensible
OG0027626	0	0	4	0	indespensible
OG0027628	0	0	4	0	indespensible
OG0027631	0	0	4	0	indespensible
OG0027633	0	0	4	0	indespensible
OG0027634	0	0	4	0	indespensible
OG0027641	0	0	4	0	indespensible
OG0027642	0	0	4	0	indespensible
OG0027648	0	0	4	0	indespensible
OG0027649	0	0	4	0	indespensible
OG0027655	0	0	4	0	indespensible
OG0027656	0	0	1	0	indespensible
OG0027659	0	0	1	0	indespensible
OG0027660	0	0	4	0	indespensible
OG0027661	0	0	4	0	indespensible
OG0027662	0	0	4	0	indespensible
OG0027663	0	0	4	0	indespensible
OG0027664	0	0	4	0	indespensible
OG0027665	0	0	4	0	indespensible
OG0027666	0	0	1	0	indespensible
OG0027668	0	0	4	0	indespensible
OG0027670	0	0	4	0	indespensible
OG0027674	0	0	4	0	indespensible
OG0027675	0	0	4	0	indespensible
OG0027681	0	0	4	0	indespensible
OG0027693	0	0	4	0	indespensible
OG0027694	0	0	4	0	indespensible
OG0027695	0	0	4	0	indespensible
OG0027696	0	0	4	0	indespensible
OG0027698	0	0	4	0	indespensible
OG0027699	0	0	1	0	indespensible
OG0027701	0	0	4	0	indespensible
OG0027702	0	0	4	0	indespensible
OG0027705	0	0	4	0	indespensible
OG0027706	0	0	4	0	indespensible
OG0027707	0	0	4	0	indespensible
OG0027708	0	0	4	0	indespensible
OG0027711	0	0	4	0	indespensible
OG0027714	0	0	4	0	indespensible
OG0027715	0	0	4	0	indespensible
OG0027716	0	0	4	0	indespensible
OG0027717	0	0	4	0	indespensible
OG0027718	0	0	4	0	indespensible
OG0027719	0	0	4	0	indespensible
OG0027720	0	0	4	0	indespensible
OG0027721	0	0	4	0	indespensible
OG0027722	0	0	4	0	indespensible
OG0027723	0	0	4	0	indespensible
OG0027724	0	0	4	0	indespensible
OG0027725	0	0	4	0	indespensible
OG0027726	0	0	4	0	indespensible
OG0027727	0	0	4	0	indespensible
OG0027728	0	0	4	0	indespensible
OG0027729	0	0	4	0	indespensible
OG0027730	0	0	4	0	indespensible
OG0027731	0	0	4	0	indespensible
OG0027732	0	0	4	0	indespensible
OG0027733	0	0	4	0	indespensible
OG0027890	0	0	1	0	indespensible
OG0027898	0	0	1	0	indespensible
OG0027936	0	1	1	0	soft-core
OG0027946	1	0	1	0	soft-core
OG0027952	0	1	1	0	soft-core
OG0027981	0	1	1	0	soft-core
OG0027995	0	0	2	0	indespensible
OG0028035	0	0	1	0	indespensible
OG0028043	0	0	1	0	indespensible
OG0028082	0	0	1	0	indespensible
OG0028090	0	0	1	0	indespensible
OG0028126	0	0	1	0	indespensible
OG0028178	0	1	1	0	soft-core
OG0028262	0	0	1	0	indespensible
OG0028284	0	0	1	0	indespensible
OG0028293	0	0	2	0	indespensible
OG0028295	1	0	1	0	soft-core
OG0028306	0	0	2	0	indespensible
OG0028343	0	1	1	0	soft-core
OG0028347	0	0	1	0	indespensible
OG0028365	0	0	1	0	indespensible
OG0028376	0	1	1	0	soft-core
OG0028399	0	1	1	0	soft-core
OG0028405	0	0	1	0	indespensible
OG0028432	0	0	1	0	indespensible
OG0028438	0	0	1	0	indespensible
OG0028447	1	0	1	0	soft-core
OG0028452	0	0	1	0	indespensible
OG0028466	0	0	1	0	indespensible
OG0028498	0	0	1	0	indespensible
OG0028526	0	0	2	0	indespensible
OG0028577	0	0	1	0	indespensible
OG0028595	0	0	1	0	indespensible
OG0028601	0	0	1	0	indespensible
OG0028608	1	1	1	0	soft-core
OG0028610	2	0	1	0	soft-core
OG0028630	2	0	1	0	soft-core
OG0028633	2	0	1	0	soft-core
OG0028637	1	1	1	0	soft-core
OG0028638	1	0	2	0	soft-core
OG0028643	1	1	1	0	soft-core
OG0028644	1	0	2	0	soft-core
OG0028652	2	0	1	0	soft-core
OG0028656	1	1	1	0	soft-core
OG0028660	2	0	1	0	soft-core
OG0028670	1	0	1	0	soft-core
OG0028672	1	1	1	0	soft-core
OG0028680	1	1	1	0	soft-core
OG0028686	1	1	1	0	soft-core
OG0028691	1	0	2	0	soft-core
OG0028698	1	1	1	0	soft-core
OG0028700	1	0	2	0	soft-core
OG0028704	1	1	1	0	soft-core
OG0028708	2	0	1	0	soft-core
OG0028715	1	1	1	0	soft-core
OG0028719	1	1	1	0	soft-core
OG0028722	1	1	1	0	soft-core
OG0028725	1	0	2	0	soft-core
OG0028726	1	1	1	0	soft-core
OG0028732	1	1	1	0	soft-core
OG0028734	1	1	1	0	soft-core
OG0028750	1	1	1	0	soft-core
OG0028757	2	0	1	0	soft-core
OG0028762	1	1	1	0	soft-core
OG0028764	1	0	2	0	soft-core
OG0028771	1	0	2	0	soft-core
OG0028774	1	1	1	0	soft-core
OG0028778	1	0	1	0	soft-core
OG0028781	2	0	1	0	soft-core
OG0028789	1	1	1	0	soft-core
OG0028797	1	1	1	0	soft-core
OG0028803	1	0	2	0	soft-core
OG0028805	1	1	1	0	soft-core
OG0028815	2	0	1	0	soft-core
OG0028816	2	0	1	0	soft-core
OG0028819	1	1	1	0	soft-core
OG0028828	1	0	2	0	soft-core
OG0028836	1	1	1	0	soft-core
OG0028838	1	1	1	0	soft-core
OG0028840	1	0	1	0	soft-core
OG0028860	1	0	2	0	soft-core
OG0028865	1	0	1	0	soft-core
OG0028871	1	1	1	0	soft-core
OG0028872	1	1	1	0	soft-core
OG0028884	1	1	1	0	soft-core
OG0028885	1	0	2	0	soft-core
OG0028886	2	0	1	0	soft-core
OG0028887	1	1	1	0	soft-core
OG0028892	1	1	1	0	soft-core
OG0028899	1	0	1	0	soft-core
OG0028900	1	1	1	0	soft-core
OG0028901	1	1	1	0	soft-core
OG0028905	1	1	1	0	soft-core
OG0028915	1	1	1	0	soft-core
OG0028917	1	1	1	0	soft-core
OG0028918	1	0	2	0	soft-core
OG0028926	1	1	1	0	soft-core
OG0028928	1	1	1	0	soft-core
OG0028937	1	1	1	0	soft-core
OG0028939	1	1	1	0	soft-core
OG0028942	1	1	1	0	soft-core
OG0028953	1	1	1	0	soft-core
OG0028962	1	1	1	0	soft-core
OG0028963	1	0	2	0	soft-core
OG0028965	1	0	2	0	soft-core
OG0028972	1	0	1	0	soft-core
OG0028974	1	0	2	0	soft-core
OG0028977	1	1	1	0	soft-core
OG0028985	1	1	1	0	soft-core
OG0028993	1	1	1	0	soft-core
OG0028995	1	0	1	0	soft-core
OG0029002	1	0	2	0	soft-core
OG0029008	2	0	1	0	soft-core
OG0029012	1	1	1	0	soft-core
OG0029025	2	0	1	0	soft-core
OG0029026	1	1	1	0	soft-core
OG0029029	2	0	1	0	soft-core
OG0029037	1	0	2	0	soft-core
OG0029041	1	1	1	0	soft-core
OG0029042	1	0	1	0	soft-core
OG0029043	1	1	1	0	soft-core
OG0029051	1	1	1	0	soft-core
OG0029055	1	0	2	0	soft-core
OG0029057	1	1	1	0	soft-core
OG0029064	1	1	1	0	soft-core
OG0029069	1	1	1	0	soft-core
OG0029071	2	0	1	0	soft-core
OG0029073	1	1	1	0	soft-core
OG0029077	1	0	2	0	soft-core
OG0029079	1	0	1	0	soft-core
OG0029085	2	0	1	0	soft-core
OG0029102	0	1	2	0	soft-core
OG0029113	0	2	1	0	soft-core
OG0029117	0	2	1	0	soft-core
OG0029119	0	1	2	0	soft-core
OG0029121	0	2	1	0	soft-core
OG0029122	0	2	1	0	soft-core
OG0029124	0	2	1	0	soft-core
OG0029126	0	2	1	0	soft-core
OG0029127	0	1	1	0	soft-core
OG0029130	0	2	1	0	soft-core
OG0029146	0	2	1	0	soft-core
OG0029148	0	2	1	0	soft-core
OG0029153	0	1	1	0	soft-core
OG0029161	0	1	2	0	soft-core
OG0029164	0	2	1	0	soft-core
OG0029168	0	2	1	0	soft-core
OG0029170	0	2	1	0	soft-core
OG0029177	0	1	2	0	soft-core
OG0029193	0	2	1	0	soft-core
OG0029194	0	2	1	0	soft-core
OG0029204	0	1	2	0	soft-core
OG0029205	0	1	2	0	soft-core
OG0029209	0	2	1	0	soft-core
OG0029217	0	1	2	0	soft-core
OG0029232	0	2	1	0	soft-core
OG0029233	0	2	1	0	soft-core
OG0029241	0	1	2	0	soft-core
OG0029243	0	2	1	0	soft-core
OG0029253	0	2	1	0	soft-core
OG0029264	0	1	1	0	soft-core
OG0029269	0	2	1	0	soft-core
OG0029270	0	2	1	0	soft-core
OG0029274	0	2	1	0	soft-core
OG0029275	0	1	2	0	soft-core
OG0029277	0	1	2	0	soft-core
OG0029281	0	1	2	0	soft-core
OG0029282	0	2	1	0	soft-core
OG0029290	0	2	1	0	soft-core
OG0029295	0	2	1	0	soft-core
OG0029302	0	1	2	0	soft-core
OG0029303	0	1	2	0	soft-core
OG0029304	0	2	1	0	soft-core
OG0029310	0	2	1	0	soft-core
OG0029314	0	2	1	0	soft-core
OG0029316	0	2	1	0	soft-core
OG0029328	0	2	1	0	soft-core
OG0029331	0	2	1	0	soft-core
OG0029332	0	1	2	0	soft-core
OG0029337	0	1	2	0	soft-core
OG0029345	0	2	1	0	soft-core
OG0029348	0	2	1	0	soft-core
OG0029356	0	1	1	0	soft-core
OG0029359	0	1	1	0	soft-core
OG0029364	0	1	1	0	soft-core
OG0029371	0	2	1	0	soft-core
OG0029381	0	2	1	0	soft-core
OG0029382	0	2	1	0	soft-core
OG0029384	0	1	2	0	soft-core
OG0029386	0	2	1	0	soft-core
OG0029389	0	1	2	0	soft-core
OG0029395	0	1	1	0	soft-core
OG0029397	0	1	1	0	soft-core
OG0029401	0	2	1	0	soft-core
OG0029416	0	2	1	0	soft-core
OG0029427	0	1	2	0	soft-core
OG0029436	0	1	2	0	soft-core
OG0029438	0	1	2	0	soft-core
OG0029443	0	1	1	0	soft-core
OG0029452	0	2	1	0	soft-core
OG0029463	0	2	1	0	soft-core
OG0029464	0	2	1	0	soft-core
OG0029466	0	2	1	0	soft-core
OG0029470	0	2	1	0	soft-core
OG0029476	0	1	1	0	soft-core
OG0029484	0	2	1	0	soft-core
OG0029490	0	1	1	0	soft-core
OG0029494	0	1	1	0	soft-core
OG0029504	0	2	1	0	soft-core
OG0029508	0	2	1	0	soft-core
OG0029515	0	1	2	0	soft-core
OG0029519	0	2	1	0	soft-core
OG0029520	0	1	2	0	soft-core
OG0029526	0	1	2	0	soft-core
OG0029528	0	2	1	0	soft-core
OG0029532	0	1	2	0	soft-core
OG0029535	0	2	1	0	soft-core
OG0029543	0	2	1	0	soft-core
OG0029548	0	1	2	0	soft-core
OG0029550	0	1	2	0	soft-core
OG0029554	0	1	2	0	soft-core
OG0029559	0	2	1	0	soft-core
OG0029563	0	1	2	0	soft-core
OG0029575	0	1	1	0	soft-core
OG0029579	0	2	1	0	soft-core
OG0029581	0	1	1	0	soft-core
OG0029590	0	1	1	0	soft-core
OG0029593	0	1	1	0	soft-core
OG0029594	0	1	1	0	soft-core
OG0029598	0	1	1	0	soft-core
OG0029612	0	1	2	0	soft-core
OG0029613	0	2	1	0	soft-core
OG0029624	0	2	1	0	soft-core
OG0029632	0	1	1	0	soft-core
OG0029648	0	2	1	0	soft-core
OG0029657	0	2	1	0	soft-core
OG0029674	0	1	2	0	soft-core
OG0029675	0	2	1	0	soft-core
OG0029676	0	1	2	0	soft-core
OG0029682	0	2	1	0	soft-core
OG0029698	0	2	1	0	soft-core
OG0029709	0	1	1	0	soft-core
OG0029723	0	1	2	0	soft-core
OG0029728	0	1	2	0	soft-core
OG0029729	0	1	2	0	soft-core
OG0029736	0	1	2	0	soft-core
OG0029738	0	1	2	0	soft-core
OG0029754	0	2	1	0	soft-core
OG0029755	0	2	1	0	soft-core
OG0029761	0	1	1	0	soft-core
OG0029774	0	1	2	0	soft-core
OG0029800	0	2	1	0	soft-core
OG0029802	0	2	1	0	soft-core
OG0029808	0	1	1	0	soft-core
OG0029835	0	1	1	0	soft-core
OG0029837	0	1	2	0	soft-core
OG0029845	0	1	1	0	soft-core
OG0029846	0	2	1	0	soft-core
OG0029848	0	1	2	0	soft-core
OG0029850	0	1	2	0	soft-core
OG0029852	0	1	2	0	soft-core
OG0029862	0	1	2	0	soft-core
OG0029865	0	2	1	0	soft-core
OG0029872	0	1	2	0	soft-core
OG0029879	0	1	1	0	soft-core
OG0029884	0	1	1	0	soft-core
OG0029887	0	1	2	0	soft-core
OG0029889	0	1	1	0	soft-core
OG0029894	0	2	1	0	soft-core
OG0029914	0	1	2	0	soft-core
OG0029924	0	1	2	0	soft-core
OG0029925	0	1	1	0	soft-core
OG0029929	0	1	1	0	soft-core
OG0029937	0	1	1	0	soft-core
OG0029939	0	2	1	0	soft-core
OG0029940	0	1	2	0	soft-core
OG0029946	0	2	1	0	soft-core
OG0029950	0	1	2	0	soft-core
OG0029955	0	1	2	0	soft-core
OG0029966	0	1	2	0	soft-core
OG0029968	0	1	2	0	soft-core
OG0029983	0	1	2	0	soft-core
OG0029984	0	2	1	0	soft-core
OG0029986	0	1	2	0	soft-core
OG0029998	0	2	1	0	soft-core
OG0030011	0	0	2	0	indespensible
OG0030016	0	0	1	0	indespensible
OG0030021	0	0	1	0	indespensible
OG0030022	0	0	1	0	indespensible
OG0030050	0	0	1	0	indespensible
OG0030060	0	0	2	0	indespensible
OG0030067	0	0	1	0	indespensible
OG0030081	0	0	1	0	indespensible
OG0030092	0	0	1	0	indespensible
OG0030105	0	0	2	0	indespensible
OG0030106	0	0	2	0	indespensible
OG0030107	0	0	2	0	indespensible
OG0030115	0	0	1	0	indespensible
OG0030136	0	0	1	0	indespensible
OG0030139	0	0	2	0	indespensible
OG0030142	0	0	2	0	indespensible
OG0030144	0	0	1	0	indespensible
OG0030159	0	0	1	0	indespensible
OG0030162	0	0	1	0	indespensible
OG0030166	0	0	2	0	indespensible
OG0030171	0	0	1	0	indespensible
OG0030175	0	0	1	0	indespensible
OG0030176	0	0	1	0	indespensible
OG0030178	0	0	1	0	indespensible
OG0030201	0	0	1	0	indespensible
OG0030204	0	0	1	0	indespensible
OG0030205	0	0	1	0	indespensible
OG0030211	0	0	1	0	indespensible
OG0030216	0	0	3	0	indespensible
OG0030217	0	0	3	0	indespensible
OG0030218	0	0	3	0	indespensible
OG0030219	0	0	3	0	indespensible
OG0030222	0	0	3	0	indespensible
OG0030223	0	0	3	0	indespensible
OG0030224	0	0	3	0	indespensible
OG0030226	0	0	3	0	indespensible
OG0030229	0	0	3	0	indespensible
OG0030230	0	0	3	0	indespensible
OG0030232	0	0	3	0	indespensible
OG0030233	0	0	3	0	indespensible
OG0030235	0	0	1	0	indespensible
OG0030236	0	0	3	0	indespensible
OG0030238	0	0	3	0	indespensible
OG0030239	0	0	3	0	indespensible
OG0030240	0	0	3	0	indespensible
OG0030241	0	0	3	0	indespensible
OG0030242	0	0	3	0	indespensible
OG0030243	0	0	3	0	indespensible
OG0030246	0	0	3	0	indespensible
OG0030248	0	0	3	0	indespensible
OG0030249	0	0	3	0	indespensible
OG0030251	0	0	3	0	indespensible
OG0030252	0	0	3	0	indespensible
OG0030253	0	0	3	0	indespensible
OG0030254	0	0	3	0	indespensible
OG0030255	0	0	3	0	indespensible
OG0030256	0	0	3	0	indespensible
OG0030257	0	0	3	0	indespensible
OG0030258	0	0	3	0	indespensible
OG0030259	0	0	3	0	indespensible
OG0030261	0	0	3	0	indespensible
OG0030262	0	0	3	0	indespensible
OG0030263	0	0	3	0	indespensible
OG0030264	0	0	3	0	indespensible
OG0030265	0	0	3	0	indespensible
OG0030266	0	0	3	0	indespensible
OG0030268	0	0	3	0	indespensible
OG0030270	0	0	3	0	indespensible
OG0030271	0	0	3	0	indespensible
OG0030272	0	0	3	0	indespensible
OG0030274	0	0	3	0	indespensible
OG0030275	0	0	3	0	indespensible
OG0030278	0	0	3	0	indespensible
OG0030280	0	0	1	0	indespensible
OG0030282	0	0	3	0	indespensible
OG0030283	0	0	3	0	indespensible
OG0030284	0	0	3	0	indespensible
OG0030286	0	0	3	0	indespensible
OG0030287	0	0	3	0	indespensible
OG0030288	0	0	3	0	indespensible
OG0030290	0	0	3	0	indespensible
OG0030292	0	0	3	0	indespensible
OG0030294	0	0	3	0	indespensible
OG0030295	0	0	3	0	indespensible
OG0030296	0	0	3	0	indespensible
OG0030297	0	0	2	0	indespensible
OG0030300	0	0	3	0	indespensible
OG0030301	0	0	3	0	indespensible
OG0030302	0	0	3	0	indespensible
OG0030309	0	0	1	0	indespensible
OG0030311	0	0	3	0	indespensible
OG0030312	0	0	3	0	indespensible
OG0030314	0	0	3	0	indespensible
OG0030315	0	0	3	0	indespensible
OG0030316	0	0	3	0	indespensible
OG0030318	0	0	3	0	indespensible
OG0030319	0	0	3	0	indespensible
OG0030320	0	0	3	0	indespensible
OG0030321	0	0	3	0	indespensible
OG0030322	0	0	3	0	indespensible
OG0030323	0	0	3	0	indespensible
OG0030325	0	0	3	0	indespensible
OG0030326	0	0	3	0	indespensible
OG0030327	0	0	3	0	indespensible
OG0030328	0	0	3	0	indespensible
OG0030330	0	0	3	0	indespensible
OG0030331	0	0	3	0	indespensible
OG0030333	0	0	3	0	indespensible
OG0030334	0	0	3	0	indespensible
OG0030335	0	0	3	0	indespensible
OG0030336	0	0	3	0	indespensible
OG0030338	0	0	3	0	indespensible
OG0030339	0	0	3	0	indespensible
OG0030340	0	0	3	0	indespensible
OG0030341	0	0	3	0	indespensible
OG0030342	0	0	3	0	indespensible
OG0030343	0	0	3	0	indespensible
OG0030344	0	0	3	0	indespensible
OG0030346	0	0	3	0	indespensible
OG0030347	0	0	3	0	indespensible
OG0030351	0	0	3	0	indespensible
OG0030352	0	0	3	0	indespensible
OG0030353	0	0	3	0	indespensible
OG0030354	0	0	3	0	indespensible
OG0030355	0	0	3	0	indespensible
OG0030356	0	0	3	0	indespensible
OG0030357	0	0	3	0	indespensible
OG0030358	0	0	3	0	indespensible
OG0030360	0	0	3	0	indespensible
OG0030362	0	0	3	0	indespensible
OG0030363	0	0	3	0	indespensible
OG0030365	0	0	3	0	indespensible
OG0030367	0	0	3	0	indespensible
OG0030369	0	0	3	0	indespensible
OG0030376	0	0	3	0	indespensible
OG0030377	0	0	3	0	indespensible
OG0030378	0	0	3	0	indespensible
OG0030379	0	0	3	0	indespensible
OG0030381	0	0	3	0	indespensible
OG0030383	0	0	3	0	indespensible
OG0030384	0	0	3	0	indespensible
OG0030385	0	0	3	0	indespensible
OG0030387	0	0	3	0	indespensible
OG0030391	0	0	3	0	indespensible
OG0030393	0	0	3	0	indespensible
OG0030394	0	0	3	0	indespensible
OG0030395	0	0	3	0	indespensible
OG0030396	0	0	3	0	indespensible
OG0030397	0	0	3	0	indespensible
OG0030398	0	0	3	0	indespensible
OG0030403	0	0	3	0	indespensible
OG0030404	0	0	3	0	indespensible
OG0030405	0	0	3	0	indespensible
OG0030406	0	0	3	0	indespensible
OG0030407	0	0	3	0	indespensible
OG0030410	0	0	3	0	indespensible
OG0030412	0	0	3	0	indespensible
OG0030413	0	0	3	0	indespensible
OG0030414	0	0	3	0	indespensible
OG0030415	0	0	3	0	indespensible
OG0030416	0	0	3	0	indespensible
OG0030417	0	0	3	0	indespensible
OG0030418	0	0	3	0	indespensible
OG0030419	0	0	3	0	indespensible
OG0030421	0	0	3	0	indespensible
OG0030422	0	0	3	0	indespensible
OG0030423	0	0	3	0	indespensible
OG0030424	0	0	3	0	indespensible
OG0030427	0	0	3	0	indespensible
OG0030430	0	0	3	0	indespensible
OG0030431	0	0	3	0	indespensible
OG0030434	0	0	3	0	indespensible
OG0030435	0	0	3	0	indespensible
OG0030437	0	0	3	0	indespensible
OG0030438	0	0	3	0	indespensible
OG0030439	0	0	3	0	indespensible
OG0030443	0	0	3	0	indespensible
OG0030444	0	0	3	0	indespensible
OG0030445	0	0	3	0	indespensible
OG0030451	0	0	3	0	indespensible
OG0030454	0	0	3	0	indespensible
OG0030456	0	0	3	0	indespensible
OG0030457	0	0	3	0	indespensible
OG0030458	0	0	3	0	indespensible
OG0030459	0	0	1	0	indespensible
OG0030461	0	0	3	0	indespensible
OG0030462	0	0	3	0	indespensible
OG0030463	0	0	3	0	indespensible
OG0030464	0	0	3	0	indespensible
OG0030467	0	0	3	0	indespensible
OG0030468	0	0	3	0	indespensible
OG0030469	0	0	3	0	indespensible
OG0030470	0	0	3	0	indespensible
OG0030472	0	0	3	0	indespensible
OG0030473	0	0	3	0	indespensible
OG0030475	0	0	3	0	indespensible
OG0030476	0	0	3	0	indespensible
OG0030477	0	0	3	0	indespensible
OG0030479	0	0	3	0	indespensible
OG0030480	0	0	3	0	indespensible
OG0030481	0	0	3	0	indespensible
OG0030483	0	0	3	0	indespensible
OG0030485	0	0	3	0	indespensible
OG0030491	0	0	3	0	indespensible
OG0030492	0	0	3	0	indespensible
OG0030493	0	0	3	0	indespensible
OG0030495	0	0	3	0	indespensible
OG0030496	0	0	3	0	indespensible
OG0030497	0	0	3	0	indespensible
OG0030498	0	0	3	0	indespensible
OG0030499	0	0	3	0	indespensible
OG0030500	0	0	3	0	indespensible
OG0030501	0	0	3	0	indespensible
OG0030503	0	0	3	0	indespensible
OG0030505	0	0	3	0	indespensible
OG0030506	0	0	3	0	indespensible
OG0030509	0	0	3	0	indespensible
OG0030510	0	0	3	0	indespensible
OG0030512	0	0	3	0	indespensible
OG0030513	0	0	3	0	indespensible
OG0030516	0	0	3	0	indespensible
OG0030518	0	0	3	0	indespensible
OG0030519	0	0	1	0	indespensible
OG0030520	0	0	3	0	indespensible
OG0030521	0	0	3	0	indespensible
OG0030529	0	0	3	0	indespensible
OG0030531	0	0	3	0	indespensible
OG0030532	0	0	3	0	indespensible
OG0030534	0	0	1	0	indespensible
OG0030537	0	0	3	0	indespensible
OG0030540	0	0	3	0	indespensible
OG0030544	0	0	3	0	indespensible
OG0030545	0	0	3	0	indespensible
OG0030549	0	0	3	0	indespensible
OG0030551	0	0	3	0	indespensible
OG0030552	0	0	3	0	indespensible
OG0030555	0	0	3	0	indespensible
OG0030559	0	0	3	0	indespensible
OG0030560	0	0	3	0	indespensible
OG0030562	0	0	3	0	indespensible
OG0030563	0	0	3	0	indespensible
OG0030565	0	0	3	0	indespensible
OG0030568	0	0	3	0	indespensible
OG0030573	0	0	3	0	indespensible
OG0030576	0	0	3	0	indespensible
OG0030578	0	0	3	0	indespensible
OG0030580	0	0	3	0	indespensible
OG0030584	0	0	3	0	indespensible
OG0030586	0	0	3	0	indespensible
OG0030587	0	0	3	0	indespensible
OG0030588	0	0	3	0	indespensible
OG0030593	0	0	3	0	indespensible
OG0030594	0	0	3	0	indespensible
OG0030597	0	0	3	0	indespensible
OG0030599	0	0	3	0	indespensible
OG0030602	0	0	3	0	indespensible
OG0030603	0	0	3	0	indespensible
OG0030604	0	0	3	0	indespensible
OG0030606	0	0	3	0	indespensible
OG0030607	0	0	3	0	indespensible
OG0030608	0	0	3	0	indespensible
OG0030617	0	0	1	0	indespensible
OG0030619	0	0	3	0	indespensible
OG0030621	0	0	3	0	indespensible
OG0030623	0	0	3	0	indespensible
OG0030626	0	0	3	0	indespensible
OG0030629	0	0	1	0	indespensible
OG0030630	0	0	3	0	indespensible
OG0030632	0	0	3	0	indespensible
OG0030633	0	0	3	0	indespensible
OG0030634	0	0	3	0	indespensible
OG0030635	0	0	3	0	indespensible
OG0030636	0	0	3	0	indespensible
OG0030637	0	0	3	0	indespensible
OG0030638	0	0	3	0	indespensible
OG0030639	0	0	3	0	indespensible
OG0030640	0	0	3	0	indespensible
OG0030641	0	0	3	0	indespensible
OG0030642	0	0	3	0	indespensible
OG0030644	0	0	3	0	indespensible
OG0030645	0	0	3	0	indespensible
OG0030646	0	0	3	0	indespensible
OG0030647	0	0	3	0	indespensible
OG0030648	0	0	3	0	indespensible
OG0030649	0	0	3	0	indespensible
OG0030650	0	0	3	0	indespensible
OG0030652	0	0	3	0	indespensible
OG0030653	0	0	3	0	indespensible
OG0030654	0	0	3	0	indespensible
OG0030655	0	0	3	0	indespensible
OG0030656	0	0	3	0	indespensible
OG0030657	0	0	3	0	indespensible
OG0030658	0	0	3	0	indespensible
OG0030659	0	0	3	0	indespensible
OG0030660	0	0	3	0	indespensible
OG0030661	0	0	3	0	indespensible
OG0030662	0	0	3	0	indespensible
OG0030663	0	0	3	0	indespensible
OG0030664	0	0	2	0	indespensible
OG0030665	0	0	3	0	indespensible
OG0030666	0	0	3	0	indespensible
OG0030667	0	0	3	0	indespensible
OG0030668	0	0	3	0	indespensible
OG0030669	0	0	1	0	indespensible
OG0030670	0	0	3	0	indespensible
OG0030671	0	0	3	0	indespensible
OG0030672	0	0	3	0	indespensible
OG0030673	0	0	3	0	indespensible
OG0031004	0	0	1	0	indespensible
OG0031050	0	0	1	0	indespensible
OG0031068	0	0	1	0	indespensible
OG0031131	0	0	1	0	indespensible
OG0031139	0	0	1	0	indespensible
OG0031143	0	0	1	0	indespensible
OG0031227	0	0	1	0	indespensible
OG0031411	0	0	1	0	indespensible
OG0031414	0	0	1	0	indespensible
OG0031450	0	0	1	0	indespensible
OG0031503	0	0	1	0	indespensible
OG0031517	0	0	1	0	indespensible
OG0031539	0	0	1	0	indespensible
OG0031601	0	0	1	0	indespensible
OG0031630	0	0	1	0	indespensible
OG0031704	0	0	1	0	indespensible
OG0031711	0	0	1	0	indespensible
OG0031760	0	0	1	0	indespensible
OG0031762	0	0	1	0	indespensible
OG0031772	0	0	1	0	indespensible
OG0031861	0	0	1	0	indespensible
OG0031870	0	0	1	0	indespensible
OG0031887	0	0	1	0	indespensible
OG0031915	0	0	1	0	indespensible
OG0031922	0	0	1	0	indespensible
OG0031971	0	0	1	0	indespensible
OG0032037	0	0	1	0	indespensible
OG0032061	0	0	1	0	indespensible
OG0032084	0	0	1	0	indespensible
OG0032137	0	0	1	0	indespensible
OG0032180	0	0	1	0	indespensible
OG0032223	0	0	1	0	indespensible
OG0032281	1	0	1	0	soft-core
OG0032309	1	0	1	0	soft-core
OG0032320	1	0	1	0	soft-core
OG0032326	1	0	1	0	soft-core
OG0032344	1	0	1	0	soft-core
OG0032346	1	0	1	0	soft-core
OG0032347	1	0	1	0	soft-core
OG0032363	1	0	1	0	soft-core
OG0032370	1	0	1	0	soft-core
OG0032374	1	0	1	0	soft-core
OG0032381	1	0	1	0	soft-core
OG0032394	1	0	1	0	soft-core
OG0032415	1	0	1	0	soft-core
OG0032451	1	0	1	0	soft-core
OG0032461	1	0	1	0	soft-core
OG0032467	1	0	1	0	soft-core
OG0032481	1	0	1	0	soft-core
OG0032488	1	0	1	0	soft-core
OG0032490	1	0	1	0	soft-core
OG0032491	1	0	1	0	soft-core
OG0032494	1	0	1	0	soft-core
OG0032507	1	0	1	0	soft-core
OG0032513	1	0	1	0	soft-core
OG0032527	1	0	1	0	soft-core
OG0032554	1	0	1	0	soft-core
OG0032570	1	0	1	0	soft-core
OG0032571	1	0	1	0	soft-core
OG0032575	1	0	1	0	soft-core
OG0032587	1	0	1	0	soft-core
OG0032591	1	0	1	0	soft-core
OG0032604	1	0	1	0	soft-core
OG0032628	1	0	1	0	soft-core
OG0032632	1	0	1	0	soft-core
OG0032633	1	0	1	0	soft-core
OG0032641	1	0	1	0	soft-core
OG0032662	1	0	1	0	soft-core
OG0032672	1	0	1	0	soft-core
OG0032673	1	0	1	0	soft-core
OG0032683	1	0	1	0	soft-core
OG0032687	1	0	1	0	soft-core
OG0032709	1	0	1	0	soft-core
OG0032710	1	0	1	0	soft-core
OG0032714	1	0	1	0	soft-core
OG0032722	1	0	1	0	soft-core
OG0032726	1	0	1	0	soft-core
OG0032729	1	0	1	0	soft-core
OG0032730	1	0	1	0	soft-core
OG0032741	1	0	1	0	soft-core
OG0032745	1	0	1	0	soft-core
OG0032762	1	0	1	0	soft-core
OG0032770	1	0	1	0	soft-core
OG0032776	1	0	1	0	soft-core
OG0032794	1	0	1	0	soft-core
OG0032799	1	0	1	0	soft-core
OG0032805	1	0	1	0	soft-core
OG0032813	1	0	1	0	soft-core
OG0032817	1	0	1	0	soft-core
OG0032827	1	0	1	0	soft-core
OG0032847	1	0	1	0	soft-core
OG0032848	1	0	1	0	soft-core
OG0032855	1	0	1	0	soft-core
OG0032869	1	0	1	0	soft-core
OG0032891	1	0	1	0	soft-core
OG0032894	1	0	1	0	soft-core
OG0032904	1	0	1	0	soft-core
OG0032910	1	0	1	0	soft-core
OG0032914	1	0	1	0	soft-core
OG0032917	1	0	1	0	soft-core
OG0032934	1	0	1	0	soft-core
OG0032940	1	0	1	0	soft-core
OG0032959	1	0	1	0	soft-core
OG0032960	1	0	1	0	soft-core
OG0032975	1	0	1	0	soft-core
OG0032999	1	0	1	0	soft-core
OG0033003	1	0	1	0	soft-core
OG0033004	1	0	1	0	soft-core
OG0033010	1	0	1	0	soft-core
OG0033021	1	0	1	0	soft-core
OG0033031	1	0	1	0	soft-core
OG0033048	1	0	1	0	soft-core
OG0033055	1	0	1	0	soft-core
OG0033058	1	0	1	0	soft-core
OG0033061	1	0	1	0	soft-core
OG0033062	1	0	1	0	soft-core
OG0033074	1	0	1	0	soft-core
OG0033090	1	0	1	0	soft-core
OG0033093	1	0	1	0	soft-core
OG0033099	1	0	1	0	soft-core
OG0033105	1	0	1	0	soft-core
OG0033107	1	0	1	0	soft-core
OG0033187	0	1	1	0	soft-core
OG0033190	0	1	1	0	soft-core
OG0033198	0	1	1	0	soft-core
OG0033208	0	1	1	0	soft-core
OG0033213	0	1	1	0	soft-core
OG0033214	0	1	1	0	soft-core
OG0033216	0	1	1	0	soft-core
OG0033218	0	1	1	0	soft-core
OG0033219	0	1	1	0	soft-core
OG0033226	0	1	1	0	soft-core
OG0033233	0	1	1	0	soft-core
OG0033236	0	1	1	0	soft-core
OG0033238	0	1	1	0	soft-core
OG0033242	0	1	1	0	soft-core
OG0033243	0	1	1	0	soft-core
OG0033244	0	1	1	0	soft-core
OG0033245	0	1	1	0	soft-core
OG0033248	0	1	1	0	soft-core
OG0033253	0	1	1	0	soft-core
OG0033256	0	1	1	0	soft-core
OG0033259	0	1	1	0	soft-core
OG0033262	0	1	1	0	soft-core
OG0033263	0	1	1	0	soft-core
OG0033266	0	1	1	0	soft-core
OG0033268	0	1	1	0	soft-core
OG0033269	0	1	1	0	soft-core
OG0033270	0	1	1	0	soft-core
OG0033272	0	1	1	0	soft-core
OG0033273	0	1	1	0	soft-core
OG0033274	0	1	1	0	soft-core
OG0033277	0	1	1	0	soft-core
OG0033281	0	1	1	0	soft-core
OG0033282	0	1	1	0	soft-core
OG0033292	0	1	1	0	soft-core
OG0033294	0	1	1	0	soft-core
OG0033298	0	1	1	0	soft-core
OG0033300	0	1	1	0	soft-core
OG0033303	0	1	1	0	soft-core
OG0033306	0	1	1	0	soft-core
OG0033308	0	1	1	0	soft-core
OG0033313	0	1	1	0	soft-core
OG0033314	0	1	1	0	soft-core
OG0033316	0	1	1	0	soft-core
OG0033318	0	1	1	0	soft-core
OG0033324	0	1	1	0	soft-core
OG0033326	0	1	1	0	soft-core
OG0033327	0	1	1	0	soft-core
OG0033328	0	1	1	0	soft-core
OG0033329	0	1	1	0	soft-core
OG0033332	0	1	1	0	soft-core
OG0033333	0	1	1	0	soft-core
OG0033335	0	1	1	0	soft-core
OG0033338	0	1	1	0	soft-core
OG0033343	0	1	1	0	soft-core
OG0033351	0	1	1	0	soft-core
OG0033353	0	1	1	0	soft-core
OG0033364	0	1	1	0	soft-core
OG0033365	0	1	1	0	soft-core
OG0033371	0	1	1	0	soft-core
OG0033377	0	1	1	0	soft-core
OG0033380	0	1	1	0	soft-core
OG0033384	0	1	1	0	soft-core
OG0033385	0	1	1	0	soft-core
OG0033389	0	1	1	0	soft-core
OG0033391	0	1	1	0	soft-core
OG0033393	0	1	1	0	soft-core
OG0033395	0	1	1	0	soft-core
OG0033396	0	1	1	0	soft-core
OG0033400	0	1	1	0	soft-core
OG0033403	0	1	1	0	soft-core
OG0033410	0	1	1	0	soft-core
OG0033414	0	1	1	0	soft-core
OG0033416	0	1	1	0	soft-core
OG0033419	0	1	1	0	soft-core
OG0033421	0	1	1	0	soft-core
OG0033424	0	1	1	0	soft-core
OG0033432	0	1	1	0	soft-core
OG0033434	0	1	1	0	soft-core
OG0033435	0	1	1	0	soft-core
OG0033440	0	1	1	0	soft-core
OG0033442	0	1	1	0	soft-core
OG0033444	0	1	1	0	soft-core
OG0033447	0	1	1	0	soft-core
OG0033452	0	1	1	0	soft-core
OG0033457	0	1	1	0	soft-core
OG0033459	0	1	1	0	soft-core
OG0033462	0	1	1	0	soft-core
OG0033463	0	1	1	0	soft-core
OG0033466	0	1	1	0	soft-core
OG0033471	0	1	1	0	soft-core
OG0033475	0	1	1	0	soft-core
OG0033476	0	1	1	0	soft-core
OG0033479	0	1	1	0	soft-core
OG0033480	0	1	1	0	soft-core
OG0033485	0	1	1	0	soft-core
OG0033487	0	1	1	0	soft-core
OG0033489	0	1	1	0	soft-core
OG0033492	0	1	1	0	soft-core
OG0033502	0	1	1	0	soft-core
OG0033504	0	1	1	0	soft-core
OG0033506	0	1	1	0	soft-core
OG0033508	0	1	1	0	soft-core
OG0033510	0	1	1	0	soft-core
OG0033512	0	1	1	0	soft-core
OG0033515	0	1	1	0	soft-core
OG0033518	0	1	1	0	soft-core
OG0033523	0	1	1	0	soft-core
OG0033525	0	1	1	0	soft-core
OG0033526	0	1	1	0	soft-core
OG0033527	0	1	1	0	soft-core
OG0033532	0	1	1	0	soft-core
OG0033535	0	1	1	0	soft-core
OG0033537	0	1	1	0	soft-core
OG0033540	0	1	1	0	soft-core
OG0033547	0	1	1	0	soft-core
OG0033548	0	1	1	0	soft-core
OG0033549	0	1	1	0	soft-core
OG0033551	0	1	1	0	soft-core
OG0033553	0	1	1	0	soft-core
OG0033554	0	1	1	0	soft-core
OG0033556	0	1	1	0	soft-core
OG0033558	0	1	1	0	soft-core
OG0033562	0	1	1	0	soft-core
OG0033565	0	1	1	0	soft-core
OG0033566	0	1	1	0	soft-core
OG0033572	0	1	1	0	soft-core
OG0033573	0	1	1	0	soft-core
OG0033575	0	1	1	0	soft-core
OG0033578	0	1	1	0	soft-core
OG0033579	0	1	1	0	soft-core
OG0033580	0	1	1	0	soft-core
OG0033583	0	1	1	0	soft-core
OG0033587	0	1	1	0	soft-core
OG0033597	0	1	1	0	soft-core
OG0033599	0	1	1	0	soft-core
OG0033601	0	1	1	0	soft-core
OG0033606	0	1	1	0	soft-core
OG0033611	0	1	1	0	soft-core
OG0033618	0	1	1	0	soft-core
OG0033619	0	1	1	0	soft-core
OG0033626	0	1	1	0	soft-core
OG0033630	0	1	1	0	soft-core
OG0033631	0	1	1	0	soft-core
OG0033632	0	1	1	0	soft-core
OG0033634	0	1	1	0	soft-core
OG0033635	0	1	1	0	soft-core
OG0033636	0	1	1	0	soft-core
OG0033637	0	1	1	0	soft-core
OG0033638	0	1	1	0	soft-core
OG0033640	0	1	1	0	soft-core
OG0033641	0	1	1	0	soft-core
OG0033644	0	1	1	0	soft-core
OG0033645	0	1	1	0	soft-core
OG0033649	0	1	1	0	soft-core
OG0033652	0	1	1	0	soft-core
OG0033655	0	1	1	0	soft-core
OG0033659	0	1	1	0	soft-core
OG0033664	0	1	1	0	soft-core
OG0033668	0	1	1	0	soft-core
OG0033671	0	1	1	0	soft-core
OG0033672	0	1	1	0	soft-core
OG0033677	0	1	1	0	soft-core
OG0033679	0	1	1	0	soft-core
OG0033681	0	1	1	0	soft-core
OG0033683	0	1	1	0	soft-core
OG0033684	0	1	1	0	soft-core
OG0033686	0	1	1	0	soft-core
OG0033689	0	1	1	0	soft-core
OG0033690	0	1	1	0	soft-core
OG0033695	0	1	1	0	soft-core
OG0033696	0	1	1	0	soft-core
OG0033699	0	1	1	0	soft-core
OG0033700	0	1	1	0	soft-core
OG0033703	0	1	1	0	soft-core
OG0033707	0	1	1	0	soft-core
OG0033708	0	1	1	0	soft-core
OG0033710	0	1	1	0	soft-core
OG0033717	0	1	1	0	soft-core
OG0033723	0	1	1	0	soft-core
OG0033729	0	1	1	0	soft-core
OG0033733	0	1	1	0	soft-core
OG0033743	0	1	1	0	soft-core
OG0033755	0	1	1	0	soft-core
OG0033761	0	1	1	0	soft-core
OG0033767	0	1	1	0	soft-core
OG0033772	0	1	1	0	soft-core
OG0033775	0	1	1	0	soft-core
OG0033778	0	1	1	0	soft-core
OG0033779	0	1	1	0	soft-core
OG0033780	0	1	1	0	soft-core
OG0033784	0	1	1	0	soft-core
OG0033785	0	1	1	0	soft-core
OG0033788	0	1	1	0	soft-core
OG0033789	0	1	1	0	soft-core
OG0033799	0	1	1	0	soft-core
OG0033800	0	1	1	0	soft-core
OG0033801	0	1	1	0	soft-core
OG0033804	0	1	1	0	soft-core
OG0033805	0	1	1	0	soft-core
OG0033808	0	1	1	0	soft-core
OG0033809	0	1	1	0	soft-core
OG0033817	0	1	1	0	soft-core
OG0033820	0	1	1	0	soft-core
OG0033824	0	1	1	0	soft-core
OG0033829	0	1	1	0	soft-core
OG0033831	0	1	1	0	soft-core
OG0033836	0	1	1	0	soft-core
OG0033837	0	1	1	0	soft-core
OG0033840	0	1	1	0	soft-core
OG0033842	0	1	1	0	soft-core
OG0033844	0	1	1	0	soft-core
OG0033846	0	1	1	0	soft-core
OG0033850	0	1	1	0	soft-core
OG0033852	0	1	1	0	soft-core
OG0033860	0	1	1	0	soft-core
OG0033864	0	1	1	0	soft-core
OG0033866	0	1	1	0	soft-core
OG0033870	0	1	1	0	soft-core
OG0033873	0	1	1	0	soft-core
OG0033880	0	1	1	0	soft-core
OG0033882	0	1	1	0	soft-core
OG0033883	0	1	1	0	soft-core
OG0033885	0	1	1	0	soft-core
OG0033886	0	1	1	0	soft-core
OG0033887	0	1	1	0	soft-core
OG0033888	0	1	1	0	soft-core
OG0033889	0	1	1	0	soft-core
OG0033890	0	1	1	0	soft-core
OG0033892	0	1	1	0	soft-core
OG0033897	0	1	1	0	soft-core
OG0033902	0	1	1	0	soft-core
OG0033904	0	1	1	0	soft-core
OG0033906	0	1	1	0	soft-core
OG0033907	0	1	1	0	soft-core
OG0033908	0	1	1	0	soft-core
OG0033912	0	1	1	0	soft-core
OG0033913	0	1	1	0	soft-core
OG0033914	0	1	1	0	soft-core
OG0033920	0	1	1	0	soft-core
OG0033924	0	1	1	0	soft-core
OG0033925	0	1	1	0	soft-core
OG0033928	0	1	1	0	soft-core
OG0033930	0	1	1	0	soft-core
OG0033931	0	1	1	0	soft-core
OG0033932	0	1	1	0	soft-core
OG0033935	0	1	1	0	soft-core
OG0033936	0	1	1	0	soft-core
OG0033940	0	1	1	0	soft-core
OG0033941	0	1	1	0	soft-core
OG0033943	0	1	1	0	soft-core
OG0033944	0	1	1	0	soft-core
OG0033946	0	1	1	0	soft-core
OG0033950	0	1	1	0	soft-core
OG0033951	0	1	1	0	soft-core
OG0033952	0	1	1	0	soft-core
OG0033954	0	1	1	0	soft-core
OG0033955	0	1	1	0	soft-core
OG0033957	0	1	1	0	soft-core
OG0033958	0	1	1	0	soft-core
OG0033961	0	1	1	0	soft-core
OG0033964	0	1	1	0	soft-core
OG0033969	0	1	1	0	soft-core
OG0033971	0	1	1	0	soft-core
OG0033973	0	1	1	0	soft-core
OG0033976	0	1	1	0	soft-core
OG0033977	0	1	1	0	soft-core
OG0033978	0	1	1	0	soft-core
OG0033979	0	1	1	0	soft-core
OG0033981	0	1	1	0	soft-core
OG0033985	0	1	1	0	soft-core
OG0033986	0	1	1	0	soft-core
OG0033987	0	1	1	0	soft-core
OG0033991	0	1	1	0	soft-core
OG0033994	0	1	1	0	soft-core
OG0033995	0	1	1	0	soft-core
OG0033998	0	1	1	0	soft-core
OG0034000	0	1	1	0	soft-core
OG0034001	0	1	1	0	soft-core
OG0034002	0	1	1	0	soft-core
OG0034004	0	1	1	0	soft-core
OG0034005	0	1	1	0	soft-core
OG0034007	0	1	1	0	soft-core
OG0034008	0	1	1	0	soft-core
OG0034009	0	1	1	0	soft-core
OG0034018	0	1	1	0	soft-core
OG0034020	0	1	1	0	soft-core
OG0034022	0	1	1	0	soft-core
OG0034024	0	1	1	0	soft-core
OG0034025	0	1	1	0	soft-core
OG0034026	0	1	1	0	soft-core
OG0034029	0	1	1	0	soft-core
OG0034034	0	1	1	0	soft-core
OG0034035	0	1	1	0	soft-core
OG0034040	0	1	1	0	soft-core
OG0034041	0	1	1	0	soft-core
OG0034045	0	1	1	0	soft-core
OG0034048	0	1	1	0	soft-core
OG0034052	0	1	1	0	soft-core
OG0034057	0	1	1	0	soft-core
OG0034060	0	1	1	0	soft-core
OG0034061	0	1	1	0	soft-core
OG0034064	0	1	1	0	soft-core
OG0034065	0	1	1	0	soft-core
OG0034066	0	1	1	0	soft-core
OG0034067	0	1	1	0	soft-core
OG0034070	0	1	1	0	soft-core
OG0034072	0	1	1	0	soft-core
OG0034075	0	1	1	0	soft-core
OG0034078	0	1	1	0	soft-core
OG0034084	0	1	1	0	soft-core
OG0034087	0	1	1	0	soft-core
OG0034092	0	1	1	0	soft-core
OG0034096	0	1	1	0	soft-core
OG0034097	0	1	1	0	soft-core
OG0034099	0	1	1	0	soft-core
OG0034100	0	1	1	0	soft-core
OG0034104	0	1	1	0	soft-core
OG0034106	0	1	1	0	soft-core
OG0034111	0	1	1	0	soft-core
OG0034115	0	1	1	0	soft-core
OG0034119	0	1	1	0	soft-core
OG0034120	0	1	1	0	soft-core
OG0034122	0	1	1	0	soft-core
OG0034129	0	1	1	0	soft-core
OG0034137	0	1	1	0	soft-core
OG0034140	0	1	1	0	soft-core
OG0034142	0	1	1	0	soft-core
OG0034143	0	1	1	0	soft-core
OG0034146	0	1	1	0	soft-core
OG0034147	0	1	1	0	soft-core
OG0034148	0	1	1	0	soft-core
OG0034151	0	1	1	0	soft-core
OG0034156	0	1	1	0	soft-core
OG0034158	0	1	1	0	soft-core
OG0034160	0	1	1	0	soft-core
OG0034164	0	1	1	0	soft-core
OG0034170	0	1	1	0	soft-core
OG0034173	0	1	1	0	soft-core
OG0034174	0	1	1	0	soft-core
OG0034181	0	1	1	0	soft-core
OG0034182	0	1	1	0	soft-core
OG0034183	0	1	1	0	soft-core
OG0034186	0	1	1	0	soft-core
OG0034189	0	1	1	0	soft-core
OG0034192	0	1	1	0	soft-core
OG0034193	0	1	1	0	soft-core
OG0034196	0	1	1	0	soft-core
OG0034201	0	1	1	0	soft-core
OG0034205	0	1	1	0	soft-core
OG0034210	0	1	1	0	soft-core
OG0034211	0	1	1	0	soft-core
OG0034213	0	1	1	0	soft-core
OG0034218	0	1	1	0	soft-core
OG0034219	0	1	1	0	soft-core
OG0034223	0	1	1	0	soft-core
OG0034226	0	1	1	0	soft-core
OG0034228	0	1	1	0	soft-core
OG0034231	0	1	1	0	soft-core
OG0034232	0	1	1	0	soft-core
OG0034234	0	1	1	0	soft-core
OG0034236	0	1	1	0	soft-core
OG0034238	0	1	1	0	soft-core
OG0034242	0	1	1	0	soft-core
OG0034243	0	1	1	0	soft-core
OG0034244	0	1	1	0	soft-core
OG0034245	0	1	1	0	soft-core
OG0034246	0	1	1	0	soft-core
OG0034247	0	1	1	0	soft-core
OG0034248	0	1	1	0	soft-core
OG0034249	0	1	1	0	soft-core
OG0034254	0	1	1	0	soft-core
OG0034265	0	1	1	0	soft-core
OG0034267	0	1	1	0	soft-core
OG0034268	0	1	1	0	soft-core
OG0034270	0	1	1	0	soft-core
OG0034279	0	1	1	0	soft-core
OG0034280	0	1	1	0	soft-core
OG0034281	0	1	1	0	soft-core
OG0034283	0	1	1	0	soft-core
OG0034290	0	1	1	0	soft-core
OG0034293	0	1	1	0	soft-core
OG0034298	0	1	1	0	soft-core
OG0034299	0	1	1	0	soft-core
OG0034300	0	1	1	0	soft-core
OG0034301	0	1	1	0	soft-core
OG0034305	0	1	1	0	soft-core
OG0034308	0	1	1	0	soft-core
OG0034312	0	1	1	0	soft-core
OG0034318	0	1	1	0	soft-core
OG0034321	0	1	1	0	soft-core
OG0034325	0	1	1	0	soft-core
OG0034326	0	1	1	0	soft-core
OG0034327	0	1	1	0	soft-core
OG0034329	0	1	1	0	soft-core
OG0034330	0	1	1	0	soft-core
OG0034332	0	1	1	0	soft-core
OG0034336	0	1	1	0	soft-core
OG0034339	0	1	1	0	soft-core
OG0034341	0	1	1	0	soft-core
OG0034346	0	1	1	0	soft-core
OG0034348	0	1	1	0	soft-core
OG0034349	0	1	1	0	soft-core
OG0034350	0	1	1	0	soft-core
OG0034351	0	1	1	0	soft-core
OG0034352	0	1	1	0	soft-core
OG0034359	0	0	1	0	indespensible
OG0034362	0	0	1	0	indespensible
OG0034374	0	0	1	0	indespensible
OG0034413	0	0	1	0	indespensible
OG0034418	0	0	1	0	indespensible
OG0034427	0	0	1	0	indespensible
OG0034438	0	0	1	0	indespensible
OG0034443	0	0	1	0	indespensible
OG0034449	0	0	1	0	indespensible
OG0034477	0	0	1	0	indespensible
OG0034542	0	0	1	0	indespensible
OG0034573	0	0	1	0	indespensible
OG0034594	0	0	1	0	indespensible
OG0034600	0	0	1	0	indespensible
OG0034624	0	0	1	0	indespensible
OG0034630	0	0	1	0	indespensible
OG0034635	0	0	1	0	indespensible
OG0034640	0	0	1	0	indespensible
OG0034647	0	0	1	0	indespensible
OG0034650	0	0	1	0	indespensible
OG0034655	0	0	1	0	indespensible
OG0034656	0	0	1	0	indespensible
OG0034695	0	0	1	0	indespensible
OG0034711	0	0	1	0	indespensible
OG0034713	0	0	1	0	indespensible
OG0034719	0	0	1	0	indespensible
OG0034729	0	0	1	0	indespensible
OG0034737	0	0	1	0	indespensible
OG0034740	0	0	1	0	indespensible
OG0034760	0	0	1	0	indespensible
OG0034780	0	0	2	0	indespensible
OG0034781	0	0	2	0	indespensible
OG0034782	0	0	1	0	indespensible
OG0034786	0	0	2	0	indespensible
OG0034787	0	0	2	0	indespensible
OG0034788	0	0	2	0	indespensible
OG0034789	0	0	2	0	indespensible
OG0034791	0	0	2	0	indespensible
OG0034795	0	0	2	0	indespensible
OG0034796	0	0	2	0	indespensible
OG0034798	0	0	2	0	indespensible
OG0034799	0	0	2	0	indespensible
OG0034800	0	0	2	0	indespensible
OG0034801	0	0	2	0	indespensible
OG0034802	0	0	2	0	indespensible
OG0034804	0	0	2	0	indespensible
OG0034806	0	0	2	0	indespensible
OG0034807	0	0	2	0	indespensible
OG0034808	0	0	2	0	indespensible
OG0034810	0	0	2	0	indespensible
OG0034811	0	0	2	0	indespensible
OG0034812	0	0	2	0	indespensible
OG0034814	0	0	2	0	indespensible
OG0034816	0	0	2	0	indespensible
OG0034817	0	0	2	0	indespensible
OG0034821	0	0	2	0	indespensible
OG0034822	0	0	2	0	indespensible
OG0034823	0	0	2	0	indespensible
OG0034824	0	0	2	0	indespensible
OG0034825	0	0	2	0	indespensible
OG0034826	0	0	2	0	indespensible
OG0034827	0	0	2	0	indespensible
OG0034828	0	0	2	0	indespensible
OG0034829	0	0	2	0	indespensible
OG0034830	0	0	2	0	indespensible
OG0034831	0	0	2	0	indespensible
OG0034832	0	0	2	0	indespensible
OG0034833	0	0	2	0	indespensible
OG0034834	0	0	2	0	indespensible
OG0034835	0	0	2	0	indespensible
OG0034836	0	0	2	0	indespensible
OG0034838	0	0	2	0	indespensible
OG0034839	0	0	2	0	indespensible
OG0034840	0	0	2	0	indespensible
OG0034841	0	0	2	0	indespensible
OG0034842	0	0	2	0	indespensible
OG0034844	0	0	2	0	indespensible
OG0034845	0	0	2	0	indespensible
OG0034846	0	0	2	0	indespensible
OG0034847	0	0	2	0	indespensible
OG0034848	0	0	2	0	indespensible
OG0034849	0	0	2	0	indespensible
OG0034851	0	0	2	0	indespensible
OG0034853	0	0	2	0	indespensible
OG0034854	0	0	2	0	indespensible
OG0034855	0	0	2	0	indespensible
OG0034856	0	0	2	0	indespensible
OG0034857	0	0	2	0	indespensible
OG0034858	0	0	2	0	indespensible
OG0034859	0	0	2	0	indespensible
OG0034860	0	0	2	0	indespensible
OG0034861	0	0	2	0	indespensible
OG0034862	0	0	2	0	indespensible
OG0034864	0	0	2	0	indespensible
OG0034865	0	0	2	0	indespensible
OG0034866	0	0	2	0	indespensible
OG0034867	0	0	2	0	indespensible
OG0034868	0	0	2	0	indespensible
OG0034871	0	0	2	0	indespensible
OG0034872	0	0	2	0	indespensible
OG0034873	0	0	2	0	indespensible
OG0034876	0	0	2	0	indespensible
OG0034877	0	0	2	0	indespensible
OG0034878	0	0	2	0	indespensible
OG0034880	0	0	2	0	indespensible
OG0034882	0	0	2	0	indespensible
OG0034883	0	0	2	0	indespensible
OG0034884	0	0	2	0	indespensible
OG0034885	0	0	2	0	indespensible
OG0034886	0	0	2	0	indespensible
OG0034888	0	0	2	0	indespensible
OG0034889	0	0	2	0	indespensible
OG0034891	0	0	2	0	indespensible
OG0034892	0	0	2	0	indespensible
OG0034893	0	0	2	0	indespensible
OG0034894	0	0	2	0	indespensible
OG0034896	0	0	2	0	indespensible
OG0034898	0	0	2	0	indespensible
OG0034899	0	0	2	0	indespensible
OG0034901	0	0	2	0	indespensible
OG0034905	0	0	2	0	indespensible
OG0034906	0	0	2	0	indespensible
OG0034911	0	0	2	0	indespensible
OG0034912	0	0	2	0	indespensible
OG0034913	0	0	2	0	indespensible
OG0034918	0	0	2	0	indespensible
OG0034919	0	0	2	0	indespensible
OG0034920	0	0	2	0	indespensible
OG0034922	0	0	1	0	indespensible
OG0034923	0	0	2	0	indespensible
OG0034924	0	0	2	0	indespensible
OG0034925	0	0	2	0	indespensible
OG0034926	0	0	2	0	indespensible
OG0034928	0	0	2	0	indespensible
OG0034929	0	0	2	0	indespensible
OG0034933	0	0	2	0	indespensible
OG0034935	0	0	2	0	indespensible
OG0034936	0	0	2	0	indespensible
OG0034938	0	0	2	0	indespensible
OG0034941	0	0	2	0	indespensible
OG0034942	0	0	2	0	indespensible
OG0034945	0	0	2	0	indespensible
OG0034946	0	0	2	0	indespensible
OG0034949	0	0	2	0	indespensible
OG0034950	0	0	2	0	indespensible
OG0034952	0	0	2	0	indespensible
OG0034955	0	0	2	0	indespensible
OG0034956	0	0	2	0	indespensible
OG0034961	0	0	2	0	indespensible
OG0034963	0	0	2	0	indespensible
OG0034964	0	0	2	0	indespensible
OG0034967	0	0	2	0	indespensible
OG0034968	0	0	2	0	indespensible
OG0034969	0	0	2	0	indespensible
OG0034970	0	0	2	0	indespensible
OG0034971	0	0	2	0	indespensible
OG0034976	0	0	2	0	indespensible
OG0034977	0	0	2	0	indespensible
OG0034979	0	0	2	0	indespensible
OG0034980	0	0	2	0	indespensible
OG0034981	0	0	2	0	indespensible
OG0034983	0	0	2	0	indespensible
OG0034987	0	0	1	0	indespensible
OG0034990	0	0	2	0	indespensible
OG0034991	0	0	2	0	indespensible
OG0034992	0	0	2	0	indespensible
OG0034994	0	0	2	0	indespensible
OG0034996	0	0	2	0	indespensible
OG0034998	0	0	2	0	indespensible
OG0034999	0	0	2	0	indespensible
OG0035000	0	0	2	0	indespensible
OG0035001	0	0	2	0	indespensible
OG0035003	0	0	2	0	indespensible
OG0035005	0	0	2	0	indespensible
OG0035006	0	0	2	0	indespensible
OG0035007	0	0	2	0	indespensible
OG0035010	0	0	2	0	indespensible
OG0035011	0	0	2	0	indespensible
OG0035012	0	0	2	0	indespensible
OG0035013	0	0	2	0	indespensible
OG0035015	0	0	2	0	indespensible
OG0035017	0	0	2	0	indespensible
OG0035018	0	0	2	0	indespensible
OG0035019	0	0	2	0	indespensible
OG0035020	0	0	2	0	indespensible
OG0035021	0	0	2	0	indespensible
OG0035022	0	0	2	0	indespensible
OG0035023	0	0	2	0	indespensible
OG0035024	0	0	2	0	indespensible
OG0035025	0	0	2	0	indespensible
OG0035026	0	0	1	0	indespensible
OG0035027	0	0	2	0	indespensible
OG0035028	0	0	2	0	indespensible
OG0035029	0	0	2	0	indespensible
OG0035032	0	0	2	0	indespensible
OG0035033	0	0	2	0	indespensible
OG0035034	0	0	2	0	indespensible
OG0035036	0	0	2	0	indespensible
OG0035037	0	0	2	0	indespensible
OG0035039	0	0	2	0	indespensible
OG0035040	0	0	2	0	indespensible
OG0035041	0	0	2	0	indespensible
OG0035042	0	0	2	0	indespensible
OG0035043	0	0	2	0	indespensible
OG0035047	0	0	2	0	indespensible
OG0035048	0	0	2	0	indespensible
OG0035049	0	0	2	0	indespensible
OG0035050	0	0	2	0	indespensible
OG0035052	0	0	2	0	indespensible
OG0035054	0	0	2	0	indespensible
OG0035055	0	0	2	0	indespensible
OG0035056	0	0	2	0	indespensible
OG0035057	0	0	2	0	indespensible
OG0035058	0	0	2	0	indespensible
OG0035059	0	0	2	0	indespensible
OG0035060	0	0	2	0	indespensible
OG0035061	0	0	2	0	indespensible
OG0035062	0	0	2	0	indespensible
OG0035063	0	0	2	0	indespensible
OG0035064	0	0	2	0	indespensible
OG0035065	0	0	2	0	indespensible
OG0035066	0	0	2	0	indespensible
OG0035067	0	0	2	0	indespensible
OG0035069	0	0	2	0	indespensible
OG0035070	0	0	2	0	indespensible
OG0035071	0	0	2	0	indespensible
OG0035072	0	0	2	0	indespensible
OG0035073	0	0	2	0	indespensible
OG0035074	0	0	2	0	indespensible
OG0035075	0	0	2	0	indespensible
OG0035076	0	0	2	0	indespensible
OG0035077	0	0	2	0	indespensible
OG0035078	0	0	2	0	indespensible
OG0035079	0	0	2	0	indespensible
OG0035080	0	0	2	0	indespensible
OG0035081	0	0	2	0	indespensible
OG0035082	0	0	2	0	indespensible
OG0035083	0	0	2	0	indespensible
OG0035086	0	0	2	0	indespensible
OG0035092	0	0	2	0	indespensible
OG0035094	0	0	2	0	indespensible
OG0035095	0	0	2	0	indespensible
OG0035097	0	0	2	0	indespensible
OG0035099	0	0	2	0	indespensible
OG0035101	0	0	2	0	indespensible
OG0035102	0	0	2	0	indespensible
OG0035103	0	0	2	0	indespensible
OG0035104	0	0	2	0	indespensible
OG0035106	0	0	2	0	indespensible
OG0035107	0	0	2	0	indespensible
OG0035108	0	0	2	0	indespensible
OG0035109	0	0	2	0	indespensible
OG0035110	0	0	2	0	indespensible
OG0035111	0	0	2	0	indespensible
OG0035112	0	0	2	0	indespensible
OG0035117	0	0	2	0	indespensible
OG0035118	0	0	2	0	indespensible
OG0035120	0	0	2	0	indespensible
OG0035121	0	0	2	0	indespensible
OG0035122	0	0	2	0	indespensible
OG0035123	0	0	2	0	indespensible
OG0035125	0	0	2	0	indespensible
OG0035126	0	0	2	0	indespensible
OG0035127	0	0	2	0	indespensible
OG0035128	0	0	2	0	indespensible
OG0035131	0	0	1	0	indespensible
OG0035132	0	0	2	0	indespensible
OG0035133	0	0	2	0	indespensible
OG0035135	0	0	2	0	indespensible
OG0035136	0	0	2	0	indespensible
OG0035137	0	0	2	0	indespensible
OG0035138	0	0	2	0	indespensible
OG0035139	0	0	2	0	indespensible
OG0035143	0	0	2	0	indespensible
OG0035147	0	0	2	0	indespensible
OG0035154	0	0	2	0	indespensible
OG0035155	0	0	2	0	indespensible
OG0035159	0	0	2	0	indespensible
OG0035162	0	0	2	0	indespensible
OG0035163	0	0	2	0	indespensible
OG0035165	0	0	2	0	indespensible
OG0035167	0	0	2	0	indespensible
OG0035170	0	0	2	0	indespensible
OG0035172	0	0	2	0	indespensible
OG0035174	0	0	2	0	indespensible
OG0035176	0	0	2	0	indespensible
OG0035177	0	0	2	0	indespensible
OG0035178	0	0	2	0	indespensible
OG0035179	0	0	2	0	indespensible
OG0035181	0	0	2	0	indespensible
OG0035185	0	0	2	0	indespensible
OG0035186	0	0	2	0	indespensible
OG0035187	0	0	2	0	indespensible
OG0035189	0	0	2	0	indespensible
OG0035190	0	0	2	0	indespensible
OG0035191	0	0	2	0	indespensible
OG0035192	0	0	2	0	indespensible
OG0035193	0	0	2	0	indespensible
OG0035194	0	0	2	0	indespensible
OG0035195	0	0	2	0	indespensible
OG0035196	0	0	2	0	indespensible
OG0035197	0	0	2	0	indespensible
OG0035198	0	0	2	0	indespensible
OG0035199	0	0	2	0	indespensible
OG0035200	0	0	2	0	indespensible
OG0035201	0	0	2	0	indespensible
OG0035202	0	0	2	0	indespensible
OG0035203	0	0	2	0	indespensible
OG0035204	0	0	2	0	indespensible
OG0035205	0	0	2	0	indespensible
OG0035206	0	0	2	0	indespensible
OG0035207	0	0	2	0	indespensible
OG0035208	0	0	2	0	indespensible
OG0035210	0	0	2	0	indespensible
OG0035211	0	0	2	0	indespensible
OG0035212	0	0	2	0	indespensible
OG0035213	0	0	2	0	indespensible
OG0035214	0	0	2	0	indespensible
OG0035215	0	0	2	0	indespensible
OG0035216	0	0	2	0	indespensible
OG0035217	0	0	2	0	indespensible
OG0035218	0	0	2	0	indespensible
OG0035219	0	0	2	0	indespensible
OG0035220	0	0	2	0	indespensible
OG0035221	0	0	2	0	indespensible
OG0035224	0	0	2	0	indespensible
OG0035225	0	0	2	0	indespensible
OG0035227	0	0	2	0	indespensible
OG0035228	0	0	2	0	indespensible
OG0035230	0	0	2	0	indespensible
OG0035231	0	0	2	0	indespensible
OG0035234	0	0	2	0	indespensible
OG0035235	0	0	2	0	indespensible
OG0035236	0	0	2	0	indespensible
OG0035237	0	0	2	0	indespensible
OG0035238	0	0	2	0	indespensible
OG0035239	0	0	2	0	indespensible
OG0035242	0	0	2	0	indespensible
OG0035243	0	0	2	0	indespensible
OG0035244	0	0	2	0	indespensible
OG0035246	0	0	2	0	indespensible
OG0035248	0	0	2	0	indespensible
OG0035250	0	0	2	0	indespensible
OG0035255	0	0	2	0	indespensible
OG0035256	0	0	2	0	indespensible
OG0035265	0	0	1	0	indespensible
OG0035266	0	0	2	0	indespensible
OG0035269	0	0	2	0	indespensible
OG0035270	0	0	2	0	indespensible
OG0035271	0	0	2	0	indespensible
OG0035272	0	0	2	0	indespensible
OG0035274	0	0	2	0	indespensible
OG0035275	0	0	2	0	indespensible
OG0035276	0	0	2	0	indespensible
OG0035280	0	0	2	0	indespensible
OG0035283	0	0	2	0	indespensible
OG0035284	0	0	2	0	indespensible
OG0035286	0	0	2	0	indespensible
OG0035287	0	0	2	0	indespensible
OG0035290	0	0	2	0	indespensible
OG0035291	0	0	2	0	indespensible
OG0035293	0	0	2	0	indespensible
OG0035297	0	0	2	0	indespensible
OG0035299	0	0	2	0	indespensible
OG0035300	0	0	2	0	indespensible
OG0035304	0	0	2	0	indespensible
OG0035309	0	0	2	0	indespensible
OG0035312	0	0	2	0	indespensible
OG0035317	0	0	2	0	indespensible
OG0035320	0	0	2	0	indespensible
OG0035321	0	0	2	0	indespensible
OG0035322	0	0	2	0	indespensible
OG0035326	0	0	2	0	indespensible
OG0035328	0	0	2	0	indespensible
OG0035330	0	0	2	0	indespensible
OG0035331	0	0	2	0	indespensible
OG0035333	0	0	2	0	indespensible
OG0035334	0	0	2	0	indespensible
OG0035336	0	0	2	0	indespensible
OG0035337	0	0	2	0	indespensible
OG0035338	0	0	2	0	indespensible
OG0035339	0	0	2	0	indespensible
OG0035341	0	0	2	0	indespensible
OG0035343	0	0	2	0	indespensible
OG0035345	0	0	2	0	indespensible
OG0035347	0	0	2	0	indespensible
OG0035350	0	0	2	0	indespensible
OG0035351	0	0	2	0	indespensible
OG0035352	0	0	1	0	indespensible
OG0035354	0	0	2	0	indespensible
OG0035355	0	0	2	0	indespensible
OG0035357	0	0	2	0	indespensible
OG0035361	0	0	2	0	indespensible
OG0035364	0	0	2	0	indespensible
OG0035367	0	0	2	0	indespensible
OG0035371	0	0	2	0	indespensible
OG0035372	0	0	2	0	indespensible
OG0035373	0	0	2	0	indespensible
OG0035374	0	0	2	0	indespensible
OG0035375	0	0	2	0	indespensible
OG0035376	0	0	2	0	indespensible
OG0035378	0	0	1	0	indespensible
OG0035383	0	0	2	0	indespensible
OG0035384	0	0	2	0	indespensible
OG0035385	0	0	2	0	indespensible
OG0035388	0	0	2	0	indespensible
OG0035390	0	0	2	0	indespensible
OG0035391	0	0	2	0	indespensible
OG0035392	0	0	2	0	indespensible
OG0035393	0	0	2	0	indespensible
OG0035394	0	0	2	0	indespensible
OG0035395	0	0	2	0	indespensible
OG0035396	0	0	2	0	indespensible
OG0035397	0	0	2	0	indespensible
OG0035398	0	0	2	0	indespensible
OG0035399	0	0	2	0	indespensible
OG0035400	0	0	2	0	indespensible
OG0035401	0	0	2	0	indespensible
OG0035402	0	0	2	0	indespensible
OG0035403	0	0	2	0	indespensible
OG0035404	0	0	2	0	indespensible
OG0035405	0	0	2	0	indespensible
OG0035406	0	0	2	0	indespensible
OG0035407	0	0	2	0	indespensible
OG0035408	0	0	2	0	indespensible
OG0035409	0	0	2	0	indespensible
OG0035412	0	0	2	0	indespensible
OG0035413	0	0	2	0	indespensible
OG0035414	0	0	2	0	indespensible
OG0035417	0	0	2	0	indespensible
OG0035420	0	0	2	0	indespensible
OG0035422	0	0	2	0	indespensible
OG0035423	0	0	2	0	indespensible
OG0035424	0	0	2	0	indespensible
OG0035429	0	0	2	0	indespensible
OG0035433	0	0	1	0	indespensible
OG0035434	0	0	2	0	indespensible
OG0035435	0	0	2	0	indespensible
OG0035436	0	0	2	0	indespensible
OG0035438	0	0	2	0	indespensible
OG0035440	0	0	2	0	indespensible
OG0035443	0	0	2	0	indespensible
OG0035448	0	0	2	0	indespensible
OG0035449	0	0	2	0	indespensible
OG0035450	0	0	2	0	indespensible
OG0035451	0	0	2	0	indespensible
OG0035453	0	0	2	0	indespensible
OG0035455	0	0	2	0	indespensible
OG0035456	0	0	2	0	indespensible
OG0035457	0	0	2	0	indespensible
OG0035461	0	0	1	0	indespensible
OG0035462	0	0	2	0	indespensible
OG0035463	0	0	2	0	indespensible
OG0035464	0	0	2	0	indespensible
OG0035465	0	0	2	0	indespensible
OG0035467	0	0	1	0	indespensible
OG0035468	0	0	2	0	indespensible
OG0035471	0	0	2	0	indespensible
OG0035473	0	0	2	0	indespensible
OG0035478	0	0	2	0	indespensible
OG0035479	0	0	2	0	indespensible
OG0035481	0	0	1	0	indespensible
OG0035482	0	0	2	0	indespensible
OG0035483	0	0	2	0	indespensible
OG0035487	0	0	2	0	indespensible
OG0035488	0	0	2	0	indespensible
OG0035489	0	0	2	0	indespensible
OG0035490	0	0	2	0	indespensible
OG0035491	0	0	2	0	indespensible
OG0035497	0	0	2	0	indespensible
OG0035499	0	0	2	0	indespensible
OG0035500	0	0	2	0	indespensible
OG0035501	0	0	2	0	indespensible
OG0035502	0	0	2	0	indespensible
OG0035503	0	0	2	0	indespensible
OG0035504	0	0	2	0	indespensible
OG0035505	0	0	2	0	indespensible
OG0035507	0	0	2	0	indespensible
OG0035508	0	0	2	0	indespensible
OG0035509	0	0	2	0	indespensible
OG0035510	0	0	2	0	indespensible
OG0035511	0	0	2	0	indespensible
OG0035512	0	0	2	0	indespensible
OG0035513	0	0	2	0	indespensible
OG0035514	0	0	2	0	indespensible
OG0035516	0	0	2	0	indespensible
OG0035518	0	0	2	0	indespensible
OG0035521	0	0	2	0	indespensible
OG0035522	0	0	2	0	indespensible
OG0035526	0	0	2	0	indespensible
OG0035528	0	0	2	0	indespensible
OG0035529	0	0	2	0	indespensible
OG0035530	0	0	2	0	indespensible
OG0035533	0	0	2	0	indespensible
OG0035534	0	0	2	0	indespensible
OG0035537	0	0	2	0	indespensible
OG0035540	0	0	2	0	indespensible
OG0035542	0	0	2	0	indespensible
OG0035543	0	0	2	0	indespensible
OG0035544	0	0	2	0	indespensible
OG0035545	0	0	2	0	indespensible
OG0035546	0	0	2	0	indespensible
OG0035547	0	0	2	0	indespensible
OG0035548	0	0	2	0	indespensible
OG0035550	0	0	2	0	indespensible
OG0035558	0	0	2	0	indespensible
OG0035560	0	0	2	0	indespensible
OG0035563	0	0	2	0	indespensible
OG0035566	0	0	2	0	indespensible
OG0035567	0	0	2	0	indespensible
OG0035568	0	0	2	0	indespensible
OG0035570	0	0	2	0	indespensible
OG0035572	0	0	1	0	indespensible
OG0035573	0	0	2	0	indespensible
OG0035574	0	0	2	0	indespensible
OG0035575	0	0	2	0	indespensible
OG0035576	0	0	2	0	indespensible
OG0035577	0	0	2	0	indespensible
OG0035578	0	0	2	0	indespensible
OG0035579	0	0	2	0	indespensible
OG0035585	0	0	2	0	indespensible
OG0035586	0	0	2	0	indespensible
OG0035587	0	0	2	0	indespensible
OG0035589	0	0	2	0	indespensible
OG0035591	0	0	2	0	indespensible
OG0035593	0	0	2	0	indespensible
OG0035595	0	0	2	0	indespensible
OG0035597	0	0	2	0	indespensible
OG0035599	0	0	1	0	indespensible
OG0035600	0	0	2	0	indespensible
OG0035601	0	0	2	0	indespensible
OG0035607	0	0	2	0	indespensible
OG0035609	0	0	2	0	indespensible
OG0035610	0	0	2	0	indespensible
OG0035612	0	0	2	0	indespensible
OG0035613	0	0	2	0	indespensible
OG0035614	0	0	2	0	indespensible
OG0035616	0	0	2	0	indespensible
OG0035618	0	0	2	0	indespensible
OG0035620	0	0	2	0	indespensible
OG0035621	0	0	2	0	indespensible
OG0035622	0	0	2	0	indespensible
OG0035623	0	0	2	0	indespensible
OG0035624	0	0	2	0	indespensible
OG0035625	0	0	2	0	indespensible
OG0035626	0	0	2	0	indespensible
OG0035629	0	0	2	0	indespensible
OG0035631	0	0	2	0	indespensible
OG0035632	0	0	2	0	indespensible
OG0035636	0	0	2	0	indespensible
OG0035637	0	0	1	0	indespensible
OG0035642	0	0	2	0	indespensible
OG0035643	0	0	2	0	indespensible
OG0035645	0	0	2	0	indespensible
OG0035647	0	0	2	0	indespensible
OG0035648	0	0	2	0	indespensible
OG0035651	0	0	1	0	indespensible
OG0035656	0	0	2	0	indespensible
OG0035657	0	0	2	0	indespensible
OG0035659	0	0	2	0	indespensible
OG0035660	0	0	2	0	indespensible
OG0035661	0	0	2	0	indespensible
OG0035662	0	0	2	0	indespensible
OG0035663	0	0	2	0	indespensible
OG0035666	0	0	2	0	indespensible
OG0035669	0	0	1	0	indespensible
OG0035674	0	0	2	0	indespensible
OG0035675	0	0	2	0	indespensible
OG0035677	0	0	2	0	indespensible
OG0035682	0	0	2	0	indespensible
OG0035683	0	0	2	0	indespensible
OG0035689	0	0	2	0	indespensible
OG0035691	0	0	2	0	indespensible
OG0035692	0	0	2	0	indespensible
OG0035693	0	0	2	0	indespensible
OG0035696	0	0	2	0	indespensible
OG0035697	0	0	2	0	indespensible
OG0035698	0	0	2	0	indespensible
OG0035704	0	0	2	0	indespensible
OG0035705	0	0	2	0	indespensible
OG0035706	0	0	2	0	indespensible
OG0035708	0	0	2	0	indespensible
OG0035709	0	0	2	0	indespensible
OG0035712	0	0	2	0	indespensible
OG0035714	0	0	2	0	indespensible
OG0035717	0	0	2	0	indespensible
OG0035721	0	0	2	0	indespensible
OG0035722	0	0	2	0	indespensible
OG0035723	0	0	2	0	indespensible
OG0035729	0	0	2	0	indespensible
OG0035731	0	0	2	0	indespensible
OG0035732	0	0	2	0	indespensible
OG0035736	0	0	1	0	indespensible
OG0035739	0	0	2	0	indespensible
OG0035742	0	0	1	0	indespensible
OG0035743	0	0	2	0	indespensible
OG0035744	0	0	2	0	indespensible
OG0035746	0	0	2	0	indespensible
OG0035747	0	0	2	0	indespensible
OG0035750	0	0	2	0	indespensible
OG0035754	0	0	2	0	indespensible
OG0035755	0	0	2	0	indespensible
OG0035760	0	0	2	0	indespensible
OG0035762	0	0	2	0	indespensible
OG0035763	0	0	2	0	indespensible
OG0035765	0	0	2	0	indespensible
OG0035766	0	0	2	0	indespensible
OG0035767	0	0	2	0	indespensible
OG0035768	0	0	2	0	indespensible
OG0035771	0	0	2	0	indespensible
OG0035774	0	0	2	0	indespensible
OG0035775	0	0	2	0	indespensible
OG0035780	0	0	2	0	indespensible
OG0035781	0	0	2	0	indespensible
OG0035782	0	0	2	0	indespensible
OG0035786	0	0	2	0	indespensible
OG0035790	0	0	2	0	indespensible
OG0035791	0	0	2	0	indespensible
OG0035792	0	0	2	0	indespensible
OG0035793	0	0	2	0	indespensible
OG0035797	0	0	2	0	indespensible
OG0035798	0	0	2	0	indespensible
OG0035800	0	0	2	0	indespensible
OG0035804	0	0	2	0	indespensible
OG0035805	0	0	2	0	indespensible
OG0035806	0	0	2	0	indespensible
OG0035812	0	0	2	0	indespensible
OG0035816	0	0	2	0	indespensible
OG0035825	0	0	2	0	indespensible
OG0035826	0	0	2	0	indespensible
OG0035838	0	0	2	0	indespensible
OG0035841	0	0	2	0	indespensible
OG0035843	0	0	2	0	indespensible
OG0035848	0	0	1	0	indespensible
OG0035851	0	0	2	0	indespensible
OG0035853	0	0	1	0	indespensible
OG0035855	0	0	1	0	indespensible
OG0035857	0	0	2	0	indespensible
OG0035859	0	0	2	0	indespensible
OG0035860	0	0	2	0	indespensible
OG0035865	0	0	2	0	indespensible
OG0035866	0	0	2	0	indespensible
OG0035872	0	0	2	0	indespensible
OG0035875	0	0	2	0	indespensible
OG0035876	0	0	2	0	indespensible
OG0035879	0	0	2	0	indespensible
OG0035880	0	0	2	0	indespensible
OG0035882	0	0	2	0	indespensible
OG0035883	0	0	2	0	indespensible
OG0035884	0	0	2	0	indespensible
OG0035885	0	0	2	0	indespensible
OG0035886	0	0	2	0	indespensible
OG0035887	0	0	2	0	indespensible
OG0035888	0	0	2	0	indespensible
OG0035889	0	0	2	0	indespensible
OG0035890	0	0	2	0	indespensible
OG0035891	0	0	2	0	indespensible
OG0035892	0	0	2	0	indespensible
OG0035893	0	0	2	0	indespensible
OG0035894	0	0	2	0	indespensible
OG0035895	0	0	2	0	indespensible
OG0035896	0	0	2	0	indespensible
OG0035897	0	0	2	0	indespensible
OG0035898	0	0	1	0	indespensible
OG0035899	0	0	2	0	indespensible
OG0035900	0	0	2	0	indespensible
OG0035902	0	0	2	0	indespensible
OG0035903	0	0	2	0	indespensible
OG0035904	0	0	2	0	indespensible
OG0035905	0	0	2	0	indespensible
OG0035906	0	0	2	0	indespensible
OG0035907	0	0	2	0	indespensible
OG0035908	0	0	2	0	indespensible
OG0035909	0	0	2	0	indespensible
OG0035910	0	0	2	0	indespensible
OG0035911	0	0	2	0	indespensible
OG0035912	0	0	2	0	indespensible
OG0035913	0	0	2	0	indespensible
OG0035914	0	0	2	0	indespensible
OG0035916	0	0	2	0	indespensible
OG0035917	0	0	2	0	indespensible
OG0035918	0	0	2	0	indespensible
OG0035919	0	0	2	0	indespensible
OG0035920	0	0	2	0	indespensible
OG0035921	0	0	2	0	indespensible
OG0035922	0	0	2	0	indespensible
OG0035923	0	0	2	0	indespensible
OG0035924	0	0	2	0	indespensible
OG0035925	0	0	2	0	indespensible
OG0035926	0	0	2	0	indespensible
OG0035927	0	0	2	0	indespensible
OG0035929	0	0	2	0	indespensible
OG0035930	0	0	2	0	indespensible
OG0035931	0	0	2	0	indespensible
OG0035932	0	0	2	0	indespensible
OG0035933	0	0	2	0	indespensible
OG0035934	0	0	2	0	indespensible
OG0035935	0	0	2	0	indespensible
OG0035936	0	0	2	0	indespensible
OG0035937	0	0	2	0	indespensible
OG0035938	0	0	2	0	indespensible
OG0035939	0	0	2	0	indespensible
OG0035940	0	0	2	0	indespensible
OG0035941	0	0	2	0	indespensible
OG0035942	0	0	2	0	indespensible
OG0035943	0	0	2	0	indespensible
OG0035945	0	0	2	0	indespensible
OG0035946	0	0	2	0	indespensible
OG0035947	0	0	2	0	indespensible
OG0035948	0	0	2	0	indespensible
OG0035949	0	0	2	0	indespensible
OG0035950	0	0	2	0	indespensible
OG0035951	0	0	2	0	indespensible
OG0035954	0	0	2	0	indespensible
OG0035955	0	0	2	0	indespensible
OG0035956	0	0	2	0	indespensible
OG0035957	0	0	2	0	indespensible
OG0035958	0	0	2	0	indespensible
OG0035960	0	0	2	0	indespensible
OG0035961	0	0	2	0	indespensible
OG0035962	0	0	2	0	indespensible
OG0035963	0	0	2	0	indespensible
OG0035964	0	0	2	0	indespensible
OG0035965	0	0	2	0	indespensible
OG0035966	0	0	2	0	indespensible
OG0035968	0	0	2	0	indespensible
OG0035969	0	0	2	0	indespensible
OG0035970	0	0	2	0	indespensible
OG0035971	0	0	2	0	indespensible
OG0035972	0	0	2	0	indespensible
OG0035974	0	0	2	0	indespensible
OG0035975	0	0	2	0	indespensible
OG0000000	0	1	0	0	indespensible
OG0000138	0	3	0	0	indespensible
OG0000148	0	60	0	0	indespensible
OG0000288	2	2	0	0	soft-core
OG0000406	0	1	0	0	indespensible
OG0000562	0	1	0	0	indespensible
OG0000621	0	1	0	0	indespensible
OG0001455	0	20	0	0	indespensible
OG0002042	16	1	0	0	soft-core
OG0002044	1	16	0	0	soft-core
OG0002820	0	15	0	0	indespensible
OG0002835	0	1	0	0	indespensible
OG0003353	0	14	0	0	indespensible
OG0003884	9	3	0	0	soft-core
OG0004047	0	2	0	0	indespensible
OG0004676	7	5	0	0	soft-core
OG0005886	0	1	0	0	indespensible
OG0005925	0	1	0	0	indespensible
OG0005979	2	2	0	0	soft-core
OG0006614	0	1	0	0	indespensible
OG0006683	0	1	0	0	indespensible
OG0007573	0	10	0	0	indespensible
OG0007755	1	1	0	0	soft-core
OG0008417	0	1	0	0	indespensible
OG0008419	0	1	0	0	indespensible
OG0009554	2	2	0	0	soft-core
OG0009963	1	1	0	0	soft-core
OG0010273	0	9	0	0	indespensible
OG0010303	0	9	0	0	indespensible
OG0010312	0	8	0	0	indespensible
OG0010320	0	8	0	0	indespensible
OG0011965	1	1	0	0	soft-core
OG0012448	0	1	0	0	indespensible
OG0013893	0	1	0	0	indespensible
OG0014606	4	1	0	0	soft-core
OG0014630	0	8	0	0	indespensible
OG0014667	0	8	0	0	indespensible
OG0014672	0	8	0	0	indespensible
OG0014692	0	8	0	0	indespensible
OG0015305	0	2	0	0	indespensible
OG0017659	0	1	0	0	indespensible
OG0018106	5	1	0	0	soft-core
OG0020733	0	1	0	0	indespensible
OG0020878	6	1	0	0	soft-core
OG0020906	6	1	0	0	soft-core
OG0020920	6	1	0	0	soft-core
OG0020955	4	3	0	0	soft-core
OG0021015	6	1	0	0	soft-core
OG0021024	5	2	0	0	soft-core
OG0021210	0	1	0	0	indespensible
OG0021221	0	6	0	0	indespensible
OG0021241	0	1	0	0	indespensible
OG0021247	0	1	0	0	indespensible
OG0021262	0	7	0	0	indespensible
OG0021306	0	1	0	0	indespensible
OG0021325	0	7	0	0	indespensible
OG0021546	0	1	0	0	indespensible
OG0021684	0	1	0	0	indespensible
OG0021741	0	3	0	0	indespensible
OG0021767	2	1	0	0	soft-core
OG0022008	1	1	0	0	soft-core
OG0022166	0	1	0	0	indespensible
OG0022307	0	5	0	0	indespensible
OG0022362	1	1	0	0	soft-core
OG0022419	1	4	0	0	soft-core
OG0022567	2	1	0	0	soft-core
OG0022668	1	4	0	0	soft-core
OG0022715	1	1	0	0	soft-core
OG0023029	3	1	0	0	soft-core
OG0023081	4	1	0	0	soft-core
OG0023185	1	5	0	0	soft-core
OG0023247	5	1	0	0	soft-core
OG0023253	1	1	0	0	soft-core
OG0023326	3	1	0	0	soft-core
OG0023451	1	1	0	0	soft-core
OG0023514	5	1	0	0	soft-core
OG0023560	0	6	0	0	indespensible
OG0023579	0	6	0	0	indespensible
OG0023599	0	6	0	0	indespensible
OG0023617	0	6	0	0	indespensible
OG0023651	0	6	0	0	indespensible
OG0023672	0	6	0	0	indespensible
OG0023682	0	1	0	0	indespensible
OG0023717	0	6	0	0	indespensible
OG0023743	0	1	0	0	indespensible
OG0023746	0	2	0	0	indespensible
OG0023790	0	3	0	0	indespensible
OG0023803	0	4	0	0	indespensible
OG0024022	0	1	0	0	indespensible
OG0024044	1	1	0	0	soft-core
OG0024115	1	2	0	0	soft-core
OG0024145	0	1	0	0	indespensible
OG0024200	3	1	0	0	soft-core
OG0024235	0	1	0	0	indespensible
OG0024238	2	1	0	0	soft-core
OG0024246	1	2	0	0	soft-core
OG0024262	1	1	0	0	soft-core
OG0024300	0	1	0	0	indespensible
OG0024348	1	1	0	0	soft-core
OG0024375	3	1	0	0	soft-core
OG0024397	1	1	0	0	soft-core
OG0024398	1	1	0	0	soft-core
OG0024406	0	2	0	0	indespensible
OG0024436	1	1	0	0	soft-core
OG0024438	2	2	0	0	soft-core
OG0024505	1	1	0	0	soft-core
OG0024577	1	2	0	0	soft-core
OG0024587	2	2	0	0	soft-core
OG0024590	1	4	0	0	soft-core
OG0024598	1	1	0	0	soft-core
OG0024661	4	1	0	0	soft-core
OG0024666	4	1	0	0	soft-core
OG0024675	2	1	0	0	soft-core
OG0024692	1	4	0	0	soft-core
OG0024698	1	4	0	0	soft-core
OG0024739	4	1	0	0	soft-core
OG0024798	1	1	0	0	soft-core
OG0024804	2	3	0	0	soft-core
OG0024807	1	1	0	0	soft-core
OG0024840	4	1	0	0	soft-core
OG0024876	2	2	0	0	soft-core
OG0024891	1	1	0	0	soft-core
OG0024913	1	1	0	0	soft-core
OG0024919	2	1	0	0	soft-core
OG0024977	0	5	0	0	indespensible
OG0025004	0	5	0	0	indespensible
OG0025013	0	5	0	0	indespensible
OG0025033	0	1	0	0	indespensible
OG0025041	0	5	0	0	indespensible
OG0025053	0	5	0	0	indespensible
OG0025057	0	5	0	0	indespensible
OG0025074	0	2	0	0	indespensible
OG0025103	0	5	0	0	indespensible
OG0025122	0	5	0	0	indespensible
OG0025180	0	1	0	0	indespensible
OG0025192	0	5	0	0	indespensible
OG0025194	0	5	0	0	indespensible
OG0025334	0	4	0	0	indespensible
OG0025340	0	1	0	0	indespensible
OG0025370	0	1	0	0	indespensible
OG0025399	0	1	0	0	indespensible
OG0025401	0	1	0	0	indespensible
OG0025423	0	1	0	0	indespensible
OG0025699	0	1	0	0	indespensible
OG0025733	0	1	0	0	indespensible
OG0025780	0	1	0	0	indespensible
OG0025805	1	1	0	0	soft-core
OG0025827	0	1	0	0	indespensible
OG0025848	0	1	0	0	indespensible
OG0025856	0	1	0	0	indespensible
OG0025872	0	1	0	0	indespensible
OG0025894	2	1	0	0	soft-core
OG0025908	1	2	0	0	soft-core
OG0025923	1	1	0	0	soft-core
OG0025995	0	1	0	0	indespensible
OG0026043	0	3	0	0	indespensible
OG0026053	0	1	0	0	indespensible
OG0026075	0	1	0	0	indespensible
OG0026104	1	2	0	0	soft-core
OG0026121	1	1	0	0	soft-core
OG0026138	0	1	0	0	indespensible
OG0026177	0	1	0	0	indespensible
OG0026189	0	1	0	0	indespensible
OG0026233	0	1	0	0	indespensible
OG0026239	0	1	0	0	indespensible
OG0026242	0	1	0	0	indespensible
OG0026244	3	1	0	0	soft-core
OG0026269	3	1	0	0	soft-core
OG0026271	1	3	0	0	soft-core
OG0026287	3	1	0	0	soft-core
OG0026288	2	2	0	0	soft-core
OG0026293	1	1	0	0	soft-core
OG0026318	3	1	0	0	soft-core
OG0026353	2	2	0	0	soft-core
OG0026354	1	3	0	0	soft-core
OG0026362	1	1	0	0	soft-core
OG0026374	1	1	0	0	soft-core
OG0026376	1	1	0	0	soft-core
OG0026388	2	1	0	0	soft-core
OG0026389	1	1	0	0	soft-core
OG0026399	1	1	0	0	soft-core
OG0026402	2	2	0	0	soft-core
OG0026411	3	1	0	0	soft-core
OG0026416	2	1	0	0	soft-core
OG0026430	1	1	0	0	soft-core
OG0026463	3	1	0	0	soft-core
OG0026466	2	2	0	0	soft-core
OG0026489	1	3	0	0	soft-core
OG0026500	1	2	0	0	soft-core
OG0026504	1	3	0	0	soft-core
OG0026530	3	1	0	0	soft-core
OG0026546	2	2	0	0	soft-core
OG0026549	1	3	0	0	soft-core
OG0026554	3	1	0	0	soft-core
OG0026585	1	2	0	0	soft-core
OG0026588	1	2	0	0	soft-core
OG0026597	3	1	0	0	soft-core
OG0026599	1	1	0	0	soft-core
OG0026617	3	1	0	0	soft-core
OG0026645	3	1	0	0	soft-core
OG0026654	2	1	0	0	soft-core
OG0026657	1	3	0	0	soft-core
OG0026660	3	1	0	0	soft-core
OG0026661	3	1	0	0	soft-core
OG0026673	0	4	0	0	indespensible
OG0026693	0	4	0	0	indespensible
OG0026694	0	4	0	0	indespensible
OG0026696	0	4	0	0	indespensible
OG0026698	0	4	0	0	indespensible
OG0026701	0	1	0	0	indespensible
OG0026707	0	4	0	0	indespensible
OG0026747	0	4	0	0	indespensible
OG0026786	0	4	0	0	indespensible
OG0026788	0	4	0	0	indespensible
OG0026811	0	4	0	0	indespensible
OG0026824	0	4	0	0	indespensible
OG0026831	0	4	0	0	indespensible
OG0026855	0	1	0	0	indespensible
OG0026898	0	4	0	0	indespensible
OG0026905	0	1	0	0	indespensible
OG0026910	0	4	0	0	indespensible
OG0026914	0	4	0	0	indespensible
OG0026917	0	4	0	0	indespensible
OG0026922	0	4	0	0	indespensible
OG0026929	0	4	0	0	indespensible
OG0026945	0	4	0	0	indespensible
OG0026959	0	4	0	0	indespensible
OG0026969	0	4	0	0	indespensible
OG0026974	0	4	0	0	indespensible
OG0026975	0	4	0	0	indespensible
OG0026994	0	4	0	0	indespensible
OG0027001	0	4	0	0	indespensible
OG0027004	0	4	0	0	indespensible
OG0027010	0	4	0	0	indespensible
OG0027016	0	4	0	0	indespensible
OG0027119	0	1	0	0	indespensible
OG0027134	0	1	0	0	indespensible
OG0027135	0	2	0	0	indespensible
OG0027216	0	1	0	0	indespensible
OG0027240	0	1	0	0	indespensible
OG0027260	0	4	0	0	indespensible
OG0027292	0	4	0	0	indespensible
OG0027319	0	3	0	0	indespensible
OG0027324	0	4	0	0	indespensible
OG0027891	0	1	0	0	indespensible
OG0027903	0	1	0	0	indespensible
OG0027959	1	1	0	0	soft-core
OG0027989	0	1	0	0	indespensible
OG0028003	0	1	0	0	indespensible
OG0028037	0	1	0	0	indespensible
OG0028046	0	1	0	0	indespensible
OG0028081	0	2	0	0	indespensible
OG0028087	0	1	0	0	indespensible
OG0028091	0	2	0	0	indespensible
OG0028119	0	1	0	0	indespensible
OG0028129	1	1	0	0	soft-core
OG0028180	0	1	0	0	indespensible
OG0028223	0	1	0	0	indespensible
OG0028236	1	1	0	0	soft-core
OG0028294	0	2	0	0	indespensible
OG0028318	0	1	0	0	indespensible
OG0028329	1	1	0	0	soft-core
OG0028364	0	1	0	0	indespensible
OG0028420	0	1	0	0	indespensible
OG0028455	0	1	0	0	indespensible
OG0028546	0	2	0	0	indespensible
OG0028592	0	1	0	0	indespensible
OG0028609	2	1	0	0	soft-core
OG0028619	2	1	0	0	soft-core
OG0028621	2	1	0	0	soft-core
OG0028632	2	1	0	0	soft-core
OG0028636	2	1	0	0	soft-core
OG0028657	2	1	0	0	soft-core
OG0028659	2	1	0	0	soft-core
OG0028664	1	2	0	0	soft-core
OG0028665	1	2	0	0	soft-core
OG0028679	1	2	0	0	soft-core
OG0028688	1	1	0	0	soft-core
OG0028689	1	2	0	0	soft-core
OG0028695	1	2	0	0	soft-core
OG0028701	1	2	0	0	soft-core
OG0028703	1	1	0	0	soft-core
OG0028705	1	2	0	0	soft-core
OG0028709	2	1	0	0	soft-core
OG0028714	2	1	0	0	soft-core
OG0028718	2	1	0	0	soft-core
OG0028729	2	1	0	0	soft-core
OG0028740	1	1	0	0	soft-core
OG0028743	1	2	0	0	soft-core
OG0028751	1	1	0	0	soft-core
OG0028758	1	2	0	0	soft-core
OG0028763	1	1	0	0	soft-core
OG0028772	2	1	0	0	soft-core
OG0028783	2	1	0	0	soft-core
OG0028788	2	1	0	0	soft-core
OG0028790	2	1	0	0	soft-core
OG0028795	1	2	0	0	soft-core
OG0028796	2	1	0	0	soft-core
OG0028801	2	1	0	0	soft-core
OG0028813	2	1	0	0	soft-core
OG0028818	1	2	0	0	soft-core
OG0028832	1	2	0	0	soft-core
OG0028841	2	1	0	0	soft-core
OG0028844	2	1	0	0	soft-core
OG0028847	2	1	0	0	soft-core
OG0028848	1	2	0	0	soft-core
OG0028857	2	1	0	0	soft-core
OG0028878	2	1	0	0	soft-core
OG0028894	1	2	0	0	soft-core
OG0028902	1	2	0	0	soft-core
OG0028907	2	1	0	0	soft-core
OG0028922	2	1	0	0	soft-core
OG0028929	2	1	0	0	soft-core
OG0028938	2	1	0	0	soft-core
OG0028946	1	1	0	0	soft-core
OG0028955	2	1	0	0	soft-core
OG0028986	1	1	0	0	soft-core
OG0028987	2	1	0	0	soft-core
OG0028998	2	1	0	0	soft-core
OG0029003	2	1	0	0	soft-core
OG0029007	2	1	0	0	soft-core
OG0029009	2	1	0	0	soft-core
OG0029015	2	1	0	0	soft-core
OG0029031	1	2	0	0	soft-core
OG0029033	1	1	0	0	soft-core
OG0029036	2	1	0	0	soft-core
OG0029049	2	1	0	0	soft-core
OG0029059	1	2	0	0	soft-core
OG0029061	1	1	0	0	soft-core
OG0029068	1	2	0	0	soft-core
OG0029081	1	2	0	0	soft-core
OG0029093	1	1	0	0	soft-core
OG0029094	2	1	0	0	soft-core
OG0029107	0	3	0	0	indespensible
OG0029109	0	3	0	0	indespensible
OG0029116	0	3	0	0	indespensible
OG0029128	0	3	0	0	indespensible
OG0029129	0	3	0	0	indespensible
OG0029137	0	3	0	0	indespensible
OG0029142	0	3	0	0	indespensible
OG0029163	0	3	0	0	indespensible
OG0029176	0	1	0	0	indespensible
OG0029186	0	3	0	0	indespensible
OG0029187	0	3	0	0	indespensible
OG0029195	0	3	0	0	indespensible
OG0029197	0	3	0	0	indespensible
OG0029199	0	3	0	0	indespensible
OG0029202	0	3	0	0	indespensible
OG0029206	0	3	0	0	indespensible
OG0029208	0	3	0	0	indespensible
OG0029211	0	1	0	0	indespensible
OG0029214	0	3	0	0	indespensible
OG0029215	0	3	0	0	indespensible
OG0029229	0	1	0	0	indespensible
OG0029231	0	3	0	0	indespensible
OG0029239	0	1	0	0	indespensible
OG0029244	0	3	0	0	indespensible
OG0029251	0	3	0	0	indespensible
OG0029267	0	3	0	0	indespensible
OG0029273	0	3	0	0	indespensible
OG0029278	0	3	0	0	indespensible
OG0029279	0	3	0	0	indespensible
OG0029283	0	3	0	0	indespensible
OG0029287	0	3	0	0	indespensible
OG0029288	0	3	0	0	indespensible
OG0029299	0	3	0	0	indespensible
OG0029306	0	1	0	0	indespensible
OG0029307	0	3	0	0	indespensible
OG0029308	0	3	0	0	indespensible
OG0029311	0	3	0	0	indespensible
OG0029313	0	3	0	0	indespensible
OG0029320	0	3	0	0	indespensible
OG0029338	0	2	0	0	indespensible
OG0029339	0	3	0	0	indespensible
OG0029346	0	3	0	0	indespensible
OG0029350	0	3	0	0	indespensible
OG0029370	0	3	0	0	indespensible
OG0029383	0	3	0	0	indespensible
OG0029387	0	3	0	0	indespensible
OG0029390	0	3	0	0	indespensible
OG0029391	0	3	0	0	indespensible
OG0029407	0	3	0	0	indespensible
OG0029413	0	1	0	0	indespensible
OG0029424	0	1	0	0	indespensible
OG0029426	0	1	0	0	indespensible
OG0029445	0	3	0	0	indespensible
OG0029454	0	3	0	0	indespensible
OG0029471	0	3	0	0	indespensible
OG0029472	0	3	0	0	indespensible
OG0029474	0	3	0	0	indespensible
OG0029480	0	3	0	0	indespensible
OG0029483	0	3	0	0	indespensible
OG0029525	0	3	0	0	indespensible
OG0029527	0	3	0	0	indespensible
OG0029531	0	1	0	0	indespensible
OG0029569	0	3	0	0	indespensible
OG0029573	0	1	0	0	indespensible
OG0029580	0	3	0	0	indespensible
OG0029586	0	1	0	0	indespensible
OG0029595	0	3	0	0	indespensible
OG0029601	0	2	0	0	indespensible
OG0029615	0	3	0	0	indespensible
OG0029616	0	3	0	0	indespensible
OG0029630	0	3	0	0	indespensible
OG0029646	0	1	0	0	indespensible
OG0029659	0	3	0	0	indespensible
OG0029661	0	3	0	0	indespensible
OG0029663	0	3	0	0	indespensible
OG0029677	0	3	0	0	indespensible
OG0029681	0	3	0	0	indespensible
OG0029707	0	3	0	0	indespensible
OG0029722	0	1	0	0	indespensible
OG0029727	0	2	0	0	indespensible
OG0029734	0	1	0	0	indespensible
OG0029769	0	1	0	0	indespensible
OG0029770	0	3	0	0	indespensible
OG0029776	0	1	0	0	indespensible
OG0029785	0	2	0	0	indespensible
OG0029822	0	3	0	0	indespensible
OG0029827	0	3	0	0	indespensible
OG0029839	0	3	0	0	indespensible
OG0029877	0	3	0	0	indespensible
OG0029892	0	3	0	0	indespensible
OG0029900	0	1	0	0	indespensible
OG0029908	0	3	0	0	indespensible
OG0029913	0	3	0	0	indespensible
OG0029942	0	1	0	0	indespensible
OG0029951	0	1	0	0	indespensible
OG0029961	0	1	0	0	indespensible
OG0029962	0	1	0	0	indespensible
OG0031051	0	1	0	0	indespensible
OG0031053	0	1	0	0	indespensible
OG0031084	0	1	0	0	indespensible
OG0031128	0	1	0	0	indespensible
OG0031164	0	1	0	0	indespensible
OG0031172	0	1	0	0	indespensible
OG0031233	0	1	0	0	indespensible
OG0031256	0	1	0	0	indespensible
OG0031294	0	1	0	0	indespensible
OG0031306	0	1	0	0	indespensible
OG0031316	0	1	0	0	indespensible
OG0031321	0	1	0	0	indespensible
OG0031341	0	1	0	0	indespensible
OG0031574	0	1	0	0	indespensible
OG0031615	0	1	0	0	indespensible
OG0031800	0	1	0	0	indespensible
OG0031811	0	1	0	0	indespensible
OG0031857	0	1	0	0	indespensible
OG0031872	0	1	0	0	indespensible
OG0031892	0	1	0	0	indespensible
OG0031916	0	1	0	0	indespensible
OG0031950	0	1	0	0	indespensible
OG0031961	0	1	0	0	indespensible
OG0031966	0	1	0	0	indespensible
OG0031975	0	1	0	0	indespensible
OG0032022	0	1	0	0	indespensible
OG0032072	0	1	0	0	indespensible
OG0032182	0	1	0	0	indespensible
OG0032220	0	1	0	0	indespensible
OG0032279	1	1	0	0	soft-core
OG0032280	1	1	0	0	soft-core
OG0032306	1	1	0	0	soft-core
OG0032311	1	1	0	0	soft-core
OG0032315	1	1	0	0	soft-core
OG0032317	1	1	0	0	soft-core
OG0032324	1	1	0	0	soft-core
OG0032325	1	1	0	0	soft-core
OG0032328	1	1	0	0	soft-core
OG0032329	1	1	0	0	soft-core
OG0032345	1	1	0	0	soft-core
OG0032350	1	1	0	0	soft-core
OG0032369	1	1	0	0	soft-core
OG0032379	1	1	0	0	soft-core
OG0032389	1	1	0	0	soft-core
OG0032391	1	1	0	0	soft-core
OG0032404	1	1	0	0	soft-core
OG0032405	1	1	0	0	soft-core
OG0032410	1	1	0	0	soft-core
OG0032414	1	1	0	0	soft-core
OG0032423	1	1	0	0	soft-core
OG0032427	1	1	0	0	soft-core
OG0032433	1	1	0	0	soft-core
OG0032437	1	1	0	0	soft-core
OG0032443	1	1	0	0	soft-core
OG0032446	1	1	0	0	soft-core
OG0032456	1	1	0	0	soft-core
OG0032457	1	1	0	0	soft-core
OG0032463	1	1	0	0	soft-core
OG0032471	1	1	0	0	soft-core
OG0032475	1	1	0	0	soft-core
OG0032476	1	1	0	0	soft-core
OG0032482	1	1	0	0	soft-core
OG0032483	1	1	0	0	soft-core
OG0032485	1	1	0	0	soft-core
OG0032493	1	1	0	0	soft-core
OG0032501	1	1	0	0	soft-core
OG0032511	1	1	0	0	soft-core
OG0032514	1	1	0	0	soft-core
OG0032522	1	1	0	0	soft-core
OG0032523	1	1	0	0	soft-core
OG0032525	1	1	0	0	soft-core
OG0032526	1	1	0	0	soft-core
OG0032532	1	1	0	0	soft-core
OG0032536	1	1	0	0	soft-core
OG0032541	1	1	0	0	soft-core
OG0032543	1	1	0	0	soft-core
OG0032548	1	1	0	0	soft-core
OG0032553	1	1	0	0	soft-core
OG0032558	1	1	0	0	soft-core
OG0032563	1	1	0	0	soft-core
OG0032564	1	1	0	0	soft-core
OG0032568	1	1	0	0	soft-core
OG0032597	1	1	0	0	soft-core
OG0032608	1	1	0	0	soft-core
OG0032610	1	1	0	0	soft-core
OG0032611	1	1	0	0	soft-core
OG0032621	1	1	0	0	soft-core
OG0032627	1	1	0	0	soft-core
OG0032643	1	1	0	0	soft-core
OG0032645	1	1	0	0	soft-core
OG0032649	1	1	0	0	soft-core
OG0032671	1	1	0	0	soft-core
OG0032674	1	1	0	0	soft-core
OG0032676	1	1	0	0	soft-core
OG0032684	1	1	0	0	soft-core
OG0032685	1	1	0	0	soft-core
OG0032689	1	1	0	0	soft-core
OG0032692	1	1	0	0	soft-core
OG0032697	1	1	0	0	soft-core
OG0032700	1	1	0	0	soft-core
OG0032702	1	1	0	0	soft-core
OG0032703	1	1	0	0	soft-core
OG0032708	1	1	0	0	soft-core
OG0032717	1	1	0	0	soft-core
OG0032718	1	1	0	0	soft-core
OG0032723	1	1	0	0	soft-core
OG0032724	1	1	0	0	soft-core
OG0032728	1	1	0	0	soft-core
OG0032731	1	1	0	0	soft-core
OG0032744	1	1	0	0	soft-core
OG0032749	1	1	0	0	soft-core
OG0032751	1	1	0	0	soft-core
OG0032768	1	1	0	0	soft-core
OG0032774	1	1	0	0	soft-core
OG0032779	1	1	0	0	soft-core
OG0032798	1	1	0	0	soft-core
OG0032801	1	1	0	0	soft-core
OG0032809	1	1	0	0	soft-core
OG0032815	1	1	0	0	soft-core
OG0032818	1	1	0	0	soft-core
OG0032820	1	1	0	0	soft-core
OG0032834	1	1	0	0	soft-core
OG0032839	1	1	0	0	soft-core
OG0032852	1	1	0	0	soft-core
OG0032866	1	1	0	0	soft-core
OG0032867	1	1	0	0	soft-core
OG0032868	1	1	0	0	soft-core
OG0032870	1	1	0	0	soft-core
OG0032883	1	1	0	0	soft-core
OG0032885	1	1	0	0	soft-core
OG0032889	1	1	0	0	soft-core
OG0032890	1	1	0	0	soft-core
OG0032902	1	1	0	0	soft-core
OG0032903	1	1	0	0	soft-core
OG0032905	1	1	0	0	soft-core
OG0032909	1	1	0	0	soft-core
OG0032915	1	1	0	0	soft-core
OG0032918	1	1	0	0	soft-core
OG0032922	1	1	0	0	soft-core
OG0032924	1	1	0	0	soft-core
OG0032925	1	1	0	0	soft-core
OG0032926	1	1	0	0	soft-core
OG0032932	1	1	0	0	soft-core
OG0032933	1	1	0	0	soft-core
OG0032951	1	1	0	0	soft-core
OG0032952	1	1	0	0	soft-core
OG0032955	1	1	0	0	soft-core
OG0032965	1	1	0	0	soft-core
OG0032977	1	1	0	0	soft-core
OG0032984	1	1	0	0	soft-core
OG0032985	1	1	0	0	soft-core
OG0032996	1	1	0	0	soft-core
OG0033017	1	1	0	0	soft-core
OG0033028	1	1	0	0	soft-core
OG0033029	1	1	0	0	soft-core
OG0033034	1	1	0	0	soft-core
OG0033037	1	1	0	0	soft-core
OG0033059	1	1	0	0	soft-core
OG0033071	1	1	0	0	soft-core
OG0033072	1	1	0	0	soft-core
OG0033077	1	1	0	0	soft-core
OG0033078	1	1	0	0	soft-core
OG0033082	1	1	0	0	soft-core
OG0033087	1	1	0	0	soft-core
OG0033092	1	1	0	0	soft-core
OG0033094	1	1	0	0	soft-core
OG0033106	1	1	0	0	soft-core
OG0033114	1	1	0	0	soft-core
OG0033117	1	1	0	0	soft-core
OG0033121	1	1	0	0	soft-core
OG0033126	1	1	0	0	soft-core
OG0033127	1	1	0	0	soft-core
OG0033131	1	1	0	0	soft-core
OG0033143	1	1	0	0	soft-core
OG0033149	1	1	0	0	soft-core
OG0033157	1	1	0	0	soft-core
OG0033158	1	1	0	0	soft-core
OG0033159	1	1	0	0	soft-core
OG0033179	0	2	0	0	indespensible
OG0033183	0	1	0	0	indespensible
OG0033184	0	1	0	0	indespensible
OG0033185	0	2	0	0	indespensible
OG0033186	0	2	0	0	indespensible
OG0033189	0	2	0	0	indespensible
OG0033206	0	2	0	0	indespensible
OG0033207	0	2	0	0	indespensible
OG0033209	0	2	0	0	indespensible
OG0033211	0	2	0	0	indespensible
OG0033212	0	2	0	0	indespensible
OG0033215	0	2	0	0	indespensible
OG0033217	0	2	0	0	indespensible
OG0033221	0	2	0	0	indespensible
OG0033223	0	2	0	0	indespensible
OG0033228	0	2	0	0	indespensible
OG0033229	0	2	0	0	indespensible
OG0033230	0	2	0	0	indespensible
OG0033231	0	1	0	0	indespensible
OG0033234	0	2	0	0	indespensible
OG0033235	0	2	0	0	indespensible
OG0033239	0	2	0	0	indespensible
OG0033241	0	2	0	0	indespensible
OG0033246	0	2	0	0	indespensible
OG0033247	0	1	0	0	indespensible
OG0033249	0	2	0	0	indespensible
OG0033252	0	2	0	0	indespensible
OG0033254	0	2	0	0	indespensible
OG0033255	0	2	0	0	indespensible
OG0033261	0	2	0	0	indespensible
OG0033271	0	2	0	0	indespensible
OG0033275	0	2	0	0	indespensible
OG0033276	0	2	0	0	indespensible
OG0033280	0	1	0	0	indespensible
OG0033285	0	2	0	0	indespensible
OG0033290	0	1	0	0	indespensible
OG0033293	0	2	0	0	indespensible
OG0033295	0	2	0	0	indespensible
OG0033296	0	1	0	0	indespensible
OG0033297	0	2	0	0	indespensible
OG0033299	0	2	0	0	indespensible
OG0033301	0	2	0	0	indespensible
OG0033302	0	1	0	0	indespensible
OG0033304	0	1	0	0	indespensible
OG0033305	0	2	0	0	indespensible
OG0033307	0	1	0	0	indespensible
OG0033309	0	2	0	0	indespensible
OG0033312	0	2	0	0	indespensible
OG0033315	0	2	0	0	indespensible
OG0033330	0	2	0	0	indespensible
OG0033336	0	2	0	0	indespensible
OG0033337	0	2	0	0	indespensible
OG0033341	0	2	0	0	indespensible
OG0033342	0	2	0	0	indespensible
OG0033346	0	1	0	0	indespensible
OG0033347	0	2	0	0	indespensible
OG0033349	0	2	0	0	indespensible
OG0033352	0	2	0	0	indespensible
OG0033355	0	2	0	0	indespensible
OG0033357	0	2	0	0	indespensible
OG0033363	0	2	0	0	indespensible
OG0033367	0	2	0	0	indespensible
OG0033375	0	2	0	0	indespensible
OG0033376	0	1	0	0	indespensible
OG0033378	0	2	0	0	indespensible
OG0033388	0	2	0	0	indespensible
OG0033398	0	2	0	0	indespensible
OG0033399	0	2	0	0	indespensible
OG0033401	0	2	0	0	indespensible
OG0033405	0	2	0	0	indespensible
OG0033406	0	2	0	0	indespensible
OG0033408	0	2	0	0	indespensible
OG0033409	0	2	0	0	indespensible
OG0033413	0	2	0	0	indespensible
OG0033418	0	1	0	0	indespensible
OG0033420	0	2	0	0	indespensible
OG0033425	0	2	0	0	indespensible
OG0033427	0	2	0	0	indespensible
OG0033428	0	2	0	0	indespensible
OG0033431	0	2	0	0	indespensible
OG0033436	0	1	0	0	indespensible
OG0033437	0	2	0	0	indespensible
OG0033438	0	2	0	0	indespensible
OG0033439	0	2	0	0	indespensible
OG0033441	0	1	0	0	indespensible
OG0033443	0	2	0	0	indespensible
OG0033445	0	2	0	0	indespensible
OG0033446	0	2	0	0	indespensible
OG0033450	0	1	0	0	indespensible
OG0033458	0	2	0	0	indespensible
OG0033460	0	2	0	0	indespensible
OG0033464	0	2	0	0	indespensible
OG0033467	0	2	0	0	indespensible
OG0033468	0	2	0	0	indespensible
OG0033483	0	2	0	0	indespensible
OG0033488	0	2	0	0	indespensible
OG0033490	0	1	0	0	indespensible
OG0033491	0	1	0	0	indespensible
OG0033498	0	2	0	0	indespensible
OG0033499	0	2	0	0	indespensible
OG0033507	0	1	0	0	indespensible
OG0033516	0	2	0	0	indespensible
OG0033534	0	2	0	0	indespensible
OG0033539	0	2	0	0	indespensible
OG0033541	0	2	0	0	indespensible
OG0033543	0	2	0	0	indespensible
OG0033546	0	2	0	0	indespensible
OG0033550	0	2	0	0	indespensible
OG0033555	0	2	0	0	indespensible
OG0033560	0	2	0	0	indespensible
OG0033563	0	2	0	0	indespensible
OG0033564	0	2	0	0	indespensible
OG0033567	0	2	0	0	indespensible
OG0033568	0	2	0	0	indespensible
OG0033569	0	2	0	0	indespensible
OG0033571	0	2	0	0	indespensible
OG0033574	0	2	0	0	indespensible
OG0033576	0	2	0	0	indespensible
OG0033577	0	2	0	0	indespensible
OG0033581	0	2	0	0	indespensible
OG0033582	0	2	0	0	indespensible
OG0033588	0	2	0	0	indespensible
OG0033589	0	2	0	0	indespensible
OG0033591	0	2	0	0	indespensible
OG0033593	0	2	0	0	indespensible
OG0033595	0	2	0	0	indespensible
OG0033604	0	2	0	0	indespensible
OG0033609	0	2	0	0	indespensible
OG0033614	0	2	0	0	indespensible
OG0033615	0	2	0	0	indespensible
OG0033616	0	1	0	0	indespensible
OG0033622	0	2	0	0	indespensible
OG0033633	0	2	0	0	indespensible
OG0033646	0	2	0	0	indespensible
OG0033650	0	2	0	0	indespensible
OG0033651	0	2	0	0	indespensible
OG0033654	0	2	0	0	indespensible
OG0033660	0	1	0	0	indespensible
OG0033662	0	2	0	0	indespensible
OG0033665	0	2	0	0	indespensible
OG0033666	0	2	0	0	indespensible
OG0033670	0	2	0	0	indespensible
OG0033674	0	2	0	0	indespensible
OG0033675	0	2	0	0	indespensible
OG0033676	0	1	0	0	indespensible
OG0033680	0	2	0	0	indespensible
OG0033688	0	2	0	0	indespensible
OG0033691	0	2	0	0	indespensible
OG0033692	0	2	0	0	indespensible
OG0033693	0	1	0	0	indespensible
OG0033698	0	2	0	0	indespensible
OG0033704	0	2	0	0	indespensible
OG0033711	0	1	0	0	indespensible
OG0033712	0	2	0	0	indespensible
OG0033721	0	1	0	0	indespensible
OG0033722	0	2	0	0	indespensible
OG0033725	0	1	0	0	indespensible
OG0033727	0	1	0	0	indespensible
OG0033735	0	1	0	0	indespensible
OG0033736	0	2	0	0	indespensible
OG0033738	0	2	0	0	indespensible
OG0033739	0	1	0	0	indespensible
OG0033742	0	2	0	0	indespensible
OG0033745	0	2	0	0	indespensible
OG0033747	0	2	0	0	indespensible
OG0033748	0	2	0	0	indespensible
OG0033749	0	2	0	0	indespensible
OG0033750	0	2	0	0	indespensible
OG0033751	0	2	0	0	indespensible
OG0033752	0	2	0	0	indespensible
OG0033762	0	2	0	0	indespensible
OG0033766	0	2	0	0	indespensible
OG0033768	0	2	0	0	indespensible
OG0033774	0	2	0	0	indespensible
OG0033776	0	2	0	0	indespensible
OG0033781	0	2	0	0	indespensible
OG0033783	0	2	0	0	indespensible
OG0033787	0	2	0	0	indespensible
OG0033791	0	2	0	0	indespensible
OG0033792	0	2	0	0	indespensible
OG0033795	0	1	0	0	indespensible
OG0033802	0	2	0	0	indespensible
OG0033806	0	2	0	0	indespensible
OG0033810	0	1	0	0	indespensible
OG0033812	0	2	0	0	indespensible
OG0033816	0	2	0	0	indespensible
OG0033819	0	2	0	0	indespensible
OG0033828	0	2	0	0	indespensible
OG0033832	0	2	0	0	indespensible
OG0033834	0	1	0	0	indespensible
OG0033835	0	2	0	0	indespensible
OG0033845	0	2	0	0	indespensible
OG0033849	0	2	0	0	indespensible
OG0033855	0	2	0	0	indespensible
OG0033856	0	1	0	0	indespensible
OG0033857	0	2	0	0	indespensible
OG0033859	0	2	0	0	indespensible
OG0033861	0	2	0	0	indespensible
OG0033862	0	2	0	0	indespensible
OG0033863	0	2	0	0	indespensible
OG0033869	0	2	0	0	indespensible
OG0033874	0	2	0	0	indespensible
OG0033878	0	2	0	0	indespensible
OG0033884	0	2	0	0	indespensible
OG0033896	0	2	0	0	indespensible
OG0033905	0	2	0	0	indespensible
OG0033911	0	2	0	0	indespensible
OG0033915	0	1	0	0	indespensible
OG0033919	0	2	0	0	indespensible
OG0033926	0	2	0	0	indespensible
OG0033933	0	2	0	0	indespensible
OG0033938	0	2	0	0	indespensible
OG0033942	0	2	0	0	indespensible
OG0033947	0	2	0	0	indespensible
OG0033948	0	2	0	0	indespensible
OG0033949	0	2	0	0	indespensible
OG0033953	0	2	0	0	indespensible
OG0033965	0	2	0	0	indespensible
OG0033966	0	2	0	0	indespensible
OG0033967	0	2	0	0	indespensible
OG0033970	0	1	0	0	indespensible
OG0033974	0	2	0	0	indespensible
OG0033975	0	2	0	0	indespensible
OG0033980	0	1	0	0	indespensible
OG0033989	0	1	0	0	indespensible
OG0033990	0	2	0	0	indespensible
OG0034003	0	2	0	0	indespensible
OG0034012	0	2	0	0	indespensible
OG0034014	0	2	0	0	indespensible
OG0034023	0	2	0	0	indespensible
OG0034027	0	2	0	0	indespensible
OG0034028	0	2	0	0	indespensible
OG0034032	0	2	0	0	indespensible
OG0034033	0	2	0	0	indespensible
OG0034043	0	2	0	0	indespensible
OG0034047	0	1	0	0	indespensible
OG0034053	0	2	0	0	indespensible
OG0034063	0	2	0	0	indespensible
OG0034074	0	2	0	0	indespensible
OG0034077	0	1	0	0	indespensible
OG0034082	0	2	0	0	indespensible
OG0034085	0	1	0	0	indespensible
OG0034086	0	2	0	0	indespensible
OG0034088	0	1	0	0	indespensible
OG0034103	0	2	0	0	indespensible
OG0034110	0	2	0	0	indespensible
OG0034113	0	2	0	0	indespensible
OG0034116	0	2	0	0	indespensible
OG0034132	0	2	0	0	indespensible
OG0034136	0	2	0	0	indespensible
OG0034138	0	1	0	0	indespensible
OG0034141	0	2	0	0	indespensible
OG0034150	0	2	0	0	indespensible
OG0034152	0	2	0	0	indespensible
OG0034153	0	2	0	0	indespensible
OG0034159	0	2	0	0	indespensible
OG0034166	0	2	0	0	indespensible
OG0034175	0	2	0	0	indespensible
OG0034177	0	2	0	0	indespensible
OG0034191	0	2	0	0	indespensible
OG0034194	0	2	0	0	indespensible
OG0034198	0	1	0	0	indespensible
OG0034203	0	1	0	0	indespensible
OG0034209	0	2	0	0	indespensible
OG0034212	0	2	0	0	indespensible
OG0034216	0	1	0	0	indespensible
OG0034221	0	2	0	0	indespensible
OG0034224	0	2	0	0	indespensible
OG0034230	0	2	0	0	indespensible
OG0034233	0	1	0	0	indespensible
OG0034239	0	2	0	0	indespensible
OG0034241	0	1	0	0	indespensible
OG0034250	0	2	0	0	indespensible
OG0034261	0	1	0	0	indespensible
OG0034271	0	1	0	0	indespensible
OG0034286	0	2	0	0	indespensible
OG0034287	0	2	0	0	indespensible
OG0034296	0	1	0	0	indespensible
OG0034304	0	2	0	0	indespensible
OG0034319	0	1	0	0	indespensible
OG0034334	0	1	0	0	indespensible
OG0034338	0	2	0	0	indespensible
OG0000555	3	0	0	0	indespensible
OG0000610	1	0	0	0	indespensible
OG0000719	1	0	0	0	indespensible
OG0000807	1	0	0	0	indespensible
OG0000841	25	0	0	0	indespensible
OG0000919	2	0	0	0	indespensible
OG0001442	1	0	0	0	indespensible
OG0001616	2	0	0	0	indespensible
OG0002302	1	0	0	0	indespensible
OG0002458	5	0	0	0	indespensible
OG0003021	11	0	0	0	indespensible
OG0003270	4	0	0	0	indespensible
OG0003279	3	0	0	0	indespensible
OG0003648	2	0	0	0	indespensible
OG0003881	7	0	0	0	indespensible
OG0003882	13	0	0	0	indespensible
OG0003899	2	0	0	0	indespensible
OG0003923	1	0	0	0	indespensible
OG0003941	13	0	0	0	indespensible
OG0004674	12	0	0	0	indespensible
OG0004709	3	0	0	0	indespensible
OG0004927	1	0	0	0	indespensible
OG0005352	2	0	0	0	indespensible
OG0005785	11	0	0	0	indespensible
OG0005792	3	0	0	0	indespensible
OG0007039	3	0	0	0	indespensible
OG0007466	10	0	0	0	indespensible
OG0007478	1	0	0	0	indespensible
OG0007695	1	0	0	0	indespensible
OG0008812	8	0	0	0	indespensible
OG0010103	9	0	0	0	indespensible
OG0010125	3	0	0	0	indespensible
OG0010133	2	0	0	0	indespensible
OG0010185	2	0	0	0	indespensible
OG0010191	9	0	0	0	indespensible
OG0010613	3	0	0	0	indespensible
OG0010817	1	0	0	0	indespensible
OG0012199	1	0	0	0	indespensible
OG0012205	1	0	0	0	indespensible
OG0014373	8	0	0	0	indespensible
OG0014381	7	0	0	0	indespensible
OG0014383	8	0	0	0	indespensible
OG0014393	8	0	0	0	indespensible
OG0014400	5	0	0	0	indespensible
OG0014466	1	0	0	0	indespensible
OG0014517	1	0	0	0	indespensible
OG0014590	1	0	0	0	indespensible
OG0014896	1	0	0	0	indespensible
OG0016875	3	0	0	0	indespensible
OG0017422	6	0	0	0	indespensible
OG0018221	1	0	0	0	indespensible
OG0020811	2	0	0	0	indespensible
OG0020879	7	0	0	0	indespensible
OG0020883	7	0	0	0	indespensible
OG0020895	7	0	0	0	indespensible
OG0020896	7	0	0	0	indespensible
OG0020953	1	0	0	0	indespensible
OG0021019	6	0	0	0	indespensible
OG0021094	1	0	0	0	indespensible
OG0021633	4	0	0	0	indespensible
OG0021822	5	0	0	0	indespensible
OG0021853	3	0	0	0	indespensible
OG0021949	1	0	0	0	indespensible
OG0022192	1	0	0	0	indespensible
OG0022298	2	0	0	0	indespensible
OG0022428	1	0	0	0	indespensible
OG0022508	4	0	0	0	indespensible
OG0022566	1	0	0	0	indespensible
OG0022940	6	0	0	0	indespensible
OG0022965	5	0	0	0	indespensible
OG0022982	5	0	0	0	indespensible
OG0023049	6	0	0	0	indespensible
OG0023051	6	0	0	0	indespensible
OG0023059	5	0	0	0	indespensible
OG0023091	6	0	0	0	indespensible
OG0023114	1	0	0	0	indespensible
OG0023175	1	0	0	0	indespensible
OG0023319	1	0	0	0	indespensible
OG0023323	1	0	0	0	indespensible
OG0023327	5	0	0	0	indespensible
OG0023342	6	0	0	0	indespensible
OG0023346	1	0	0	0	indespensible
OG0023400	6	0	0	0	indespensible
OG0023427	2	0	0	0	indespensible
OG0023502	4	0	0	0	indespensible
OG0024013	1	0	0	0	indespensible
OG0024021	4	0	0	0	indespensible
OG0024028	3	0	0	0	indespensible
OG0024121	1	0	0	0	indespensible
OG0024135	1	0	0	0	indespensible
OG0024156	1	0	0	0	indespensible
OG0024169	2	0	0	0	indespensible
OG0024170	4	0	0	0	indespensible
OG0024215	1	0	0	0	indespensible
OG0024218	1	0	0	0	indespensible
OG0024237	4	0	0	0	indespensible
OG0024261	2	0	0	0	indespensible
OG0024265	4	0	0	0	indespensible
OG0024305	1	0	0	0	indespensible
OG0024400	2	0	0	0	indespensible
OG0024410	2	0	0	0	indespensible
OG0024437	3	0	0	0	indespensible
OG0024483	2	0	0	0	indespensible
OG0024487	1	0	0	0	indespensible
OG0024510	1	0	0	0	indespensible
OG0024559	2	0	0	0	indespensible
OG0024575	4	0	0	0	indespensible
OG0024583	5	0	0	0	indespensible
OG0024591	5	0	0	0	indespensible
OG0024604	5	0	0	0	indespensible
OG0024608	1	0	0	0	indespensible
OG0024609	5	0	0	0	indespensible
OG0024621	5	0	0	0	indespensible
OG0024631	5	0	0	0	indespensible
OG0024642	3	0	0	0	indespensible
OG0024663	5	0	0	0	indespensible
OG0024678	5	0	0	0	indespensible
OG0024687	5	0	0	0	indespensible
OG0024707	5	0	0	0	indespensible
OG0024723	2	0	0	0	indespensible
OG0024724	5	0	0	0	indespensible
OG0024750	1	0	0	0	indespensible
OG0024778	5	0	0	0	indespensible
OG0024788	5	0	0	0	indespensible
OG0024830	5	0	0	0	indespensible
OG0024845	1	0	0	0	indespensible
OG0024854	1	0	0	0	indespensible
OG0024910	3	0	0	0	indespensible
OG0024918	5	0	0	0	indespensible
OG0024922	4	0	0	0	indespensible
OG0024929	2	0	0	0	indespensible
OG0024931	2	0	0	0	indespensible
OG0025702	2	0	0	0	indespensible
OG0025788	1	0	0	0	indespensible
OG0025790	1	0	0	0	indespensible
OG0025797	1	0	0	0	indespensible
OG0025815	3	0	0	0	indespensible
OG0025819	1	0	0	0	indespensible
OG0025859	1	0	0	0	indespensible
OG0025896	1	0	0	0	indespensible
OG0025900	1	0	0	0	indespensible
OG0025934	1	0	0	0	indespensible
OG0026014	1	0	0	0	indespensible
OG0026020	1	0	0	0	indespensible
OG0026021	3	0	0	0	indespensible
OG0026032	1	0	0	0	indespensible
OG0026034	2	0	0	0	indespensible
OG0026051	1	0	0	0	indespensible
OG0026074	1	0	0	0	indespensible
OG0026085	1	0	0	0	indespensible
OG0026089	3	0	0	0	indespensible
OG0026093	1	0	0	0	indespensible
OG0026096	3	0	0	0	indespensible
OG0026178	3	0	0	0	indespensible
OG0026211	1	0	0	0	indespensible
OG0026225	3	0	0	0	indespensible
OG0026240	1	0	0	0	indespensible
OG0026249	4	0	0	0	indespensible
OG0026251	4	0	0	0	indespensible
OG0026253	2	0	0	0	indespensible
OG0026254	4	0	0	0	indespensible
OG0026256	4	0	0	0	indespensible
OG0026257	3	0	0	0	indespensible
OG0026259	4	0	0	0	indespensible
OG0026261	4	0	0	0	indespensible
OG0026268	4	0	0	0	indespensible
OG0026272	4	0	0	0	indespensible
OG0026273	4	0	0	0	indespensible
OG0026277	4	0	0	0	indespensible
OG0026278	4	0	0	0	indespensible
OG0026286	4	0	0	0	indespensible
OG0026290	4	0	0	0	indespensible
OG0026295	4	0	0	0	indespensible
OG0026298	4	0	0	0	indespensible
OG0026301	4	0	0	0	indespensible
OG0026302	4	0	0	0	indespensible
OG0026306	2	0	0	0	indespensible
OG0026313	4	0	0	0	indespensible
OG0026314	4	0	0	0	indespensible
OG0026326	4	0	0	0	indespensible
OG0026330	4	0	0	0	indespensible
OG0026331	4	0	0	0	indespensible
OG0026333	4	0	0	0	indespensible
OG0026334	4	0	0	0	indespensible
OG0026336	4	0	0	0	indespensible
OG0026348	4	0	0	0	indespensible
OG0026372	4	0	0	0	indespensible
OG0026377	4	0	0	0	indespensible
OG0026378	4	0	0	0	indespensible
OG0026390	4	0	0	0	indespensible
OG0026394	4	0	0	0	indespensible
OG0026396	4	0	0	0	indespensible
OG0026404	1	0	0	0	indespensible
OG0026407	4	0	0	0	indespensible
OG0026418	4	0	0	0	indespensible
OG0026422	4	0	0	0	indespensible
OG0026424	4	0	0	0	indespensible
OG0026444	4	0	0	0	indespensible
OG0026450	3	0	0	0	indespensible
OG0026460	4	0	0	0	indespensible
OG0026471	4	0	0	0	indespensible
OG0026474	4	0	0	0	indespensible
OG0026480	4	0	0	0	indespensible
OG0026485	4	0	0	0	indespensible
OG0026492	3	0	0	0	indespensible
OG0026501	1	0	0	0	indespensible
OG0026502	1	0	0	0	indespensible
OG0026505	1	0	0	0	indespensible
OG0026512	1	0	0	0	indespensible
OG0026525	4	0	0	0	indespensible
OG0026562	4	0	0	0	indespensible
OG0026581	4	0	0	0	indespensible
OG0026584	4	0	0	0	indespensible
OG0026590	4	0	0	0	indespensible
OG0026596	2	0	0	0	indespensible
OG0026615	4	0	0	0	indespensible
OG0026624	1	0	0	0	indespensible
OG0026634	4	0	0	0	indespensible
OG0026637	3	0	0	0	indespensible
OG0026643	4	0	0	0	indespensible
OG0026646	4	0	0	0	indespensible
OG0026671	4	0	0	0	indespensible
OG0027917	2	0	0	0	indespensible
OG0027942	1	0	0	0	indespensible
OG0027950	1	0	0	0	indespensible
OG0028006	2	0	0	0	indespensible
OG0028018	2	0	0	0	indespensible
OG0028025	1	0	0	0	indespensible
OG0028102	1	0	0	0	indespensible
OG0028104	1	0	0	0	indespensible
OG0028111	2	0	0	0	indespensible
OG0028117	2	0	0	0	indespensible
OG0028137	2	0	0	0	indespensible
OG0028164	1	0	0	0	indespensible
OG0028227	2	0	0	0	indespensible
OG0028311	1	0	0	0	indespensible
OG0028312	1	0	0	0	indespensible
OG0028321	2	0	0	0	indespensible
OG0028322	1	0	0	0	indespensible
OG0028340	2	0	0	0	indespensible
OG0028359	2	0	0	0	indespensible
OG0028373	1	0	0	0	indespensible
OG0028387	1	0	0	0	indespensible
OG0028414	2	0	0	0	indespensible
OG0028474	1	0	0	0	indespensible
OG0028491	1	0	0	0	indespensible
OG0028521	1	0	0	0	indespensible
OG0028534	2	0	0	0	indespensible
OG0028555	1	0	0	0	indespensible
OG0028563	1	0	0	0	indespensible
OG0028578	1	0	0	0	indespensible
OG0028586	1	0	0	0	indespensible
OG0028611	3	0	0	0	indespensible
OG0028613	3	0	0	0	indespensible
OG0028615	2	0	0	0	indespensible
OG0028616	3	0	0	0	indespensible
OG0028617	3	0	0	0	indespensible
OG0028620	3	0	0	0	indespensible
OG0028623	3	0	0	0	indespensible
OG0028624	3	0	0	0	indespensible
OG0028627	3	0	0	0	indespensible
OG0028628	3	0	0	0	indespensible
OG0028629	1	0	0	0	indespensible
OG0028634	3	0	0	0	indespensible
OG0028641	3	0	0	0	indespensible
OG0028642	3	0	0	0	indespensible
OG0028645	3	0	0	0	indespensible
OG0028646	3	0	0	0	indespensible
OG0028648	3	0	0	0	indespensible
OG0028649	3	0	0	0	indespensible
OG0028650	3	0	0	0	indespensible
OG0028654	3	0	0	0	indespensible
OG0028655	3	0	0	0	indespensible
OG0028658	3	0	0	0	indespensible
OG0028661	1	0	0	0	indespensible
OG0028662	3	0	0	0	indespensible
OG0028666	2	0	0	0	indespensible
OG0028667	3	0	0	0	indespensible
OG0028668	3	0	0	0	indespensible
OG0028671	3	0	0	0	indespensible
OG0028675	3	0	0	0	indespensible
OG0028678	3	0	0	0	indespensible
OG0028683	3	0	0	0	indespensible
OG0028684	3	0	0	0	indespensible
OG0028685	3	0	0	0	indespensible
OG0028687	2	0	0	0	indespensible
OG0028690	3	0	0	0	indespensible
OG0028693	3	0	0	0	indespensible
OG0028697	3	0	0	0	indespensible
OG0028699	3	0	0	0	indespensible
OG0028702	2	0	0	0	indespensible
OG0028712	3	0	0	0	indespensible
OG0028721	3	0	0	0	indespensible
OG0028723	3	0	0	0	indespensible
OG0028724	3	0	0	0	indespensible
OG0028730	3	0	0	0	indespensible
OG0028731	3	0	0	0	indespensible
OG0028733	3	0	0	0	indespensible
OG0028736	1	0	0	0	indespensible
OG0028741	3	0	0	0	indespensible
OG0028742	3	0	0	0	indespensible
OG0028755	3	0	0	0	indespensible
OG0028756	3	0	0	0	indespensible
OG0028760	1	0	0	0	indespensible
OG0028761	3	0	0	0	indespensible
OG0028767	1	0	0	0	indespensible
OG0028768	3	0	0	0	indespensible
OG0028769	3	0	0	0	indespensible
OG0028773	3	0	0	0	indespensible
OG0028776	3	0	0	0	indespensible
OG0028777	3	0	0	0	indespensible
OG0028786	3	0	0	0	indespensible
OG0028793	3	0	0	0	indespensible
OG0028794	2	0	0	0	indespensible
OG0028798	3	0	0	0	indespensible
OG0028800	3	0	0	0	indespensible
OG0028802	3	0	0	0	indespensible
OG0028804	1	0	0	0	indespensible
OG0028807	3	0	0	0	indespensible
OG0028811	3	0	0	0	indespensible
OG0028814	3	0	0	0	indespensible
OG0028817	3	0	0	0	indespensible
OG0028822	1	0	0	0	indespensible
OG0028827	3	0	0	0	indespensible
OG0028834	3	0	0	0	indespensible
OG0028842	3	0	0	0	indespensible
OG0028853	2	0	0	0	indespensible
OG0028856	3	0	0	0	indespensible
OG0028858	1	0	0	0	indespensible
OG0028859	3	0	0	0	indespensible
OG0028863	3	0	0	0	indespensible
OG0028864	3	0	0	0	indespensible
OG0028868	3	0	0	0	indespensible
OG0028870	3	0	0	0	indespensible
OG0028873	3	0	0	0	indespensible
OG0028876	3	0	0	0	indespensible
OG0028879	3	0	0	0	indespensible
OG0028880	1	0	0	0	indespensible
OG0028888	3	0	0	0	indespensible
OG0028889	3	0	0	0	indespensible
OG0028890	3	0	0	0	indespensible
OG0028893	3	0	0	0	indespensible
OG0028895	3	0	0	0	indespensible
OG0028904	3	0	0	0	indespensible
OG0028919	1	0	0	0	indespensible
OG0028921	3	0	0	0	indespensible
OG0028924	3	0	0	0	indespensible
OG0028925	3	0	0	0	indespensible
OG0028927	3	0	0	0	indespensible
OG0028930	3	0	0	0	indespensible
OG0028932	3	0	0	0	indespensible
OG0028933	3	0	0	0	indespensible
OG0028934	3	0	0	0	indespensible
OG0028940	3	0	0	0	indespensible
OG0028948	3	0	0	0	indespensible
OG0028949	3	0	0	0	indespensible
OG0028950	3	0	0	0	indespensible
OG0028956	3	0	0	0	indespensible
OG0028959	3	0	0	0	indespensible
OG0028964	2	0	0	0	indespensible
OG0028966	2	0	0	0	indespensible
OG0028970	3	0	0	0	indespensible
OG0028973	2	0	0	0	indespensible
OG0028975	3	0	0	0	indespensible
OG0028981	3	0	0	0	indespensible
OG0028982	3	0	0	0	indespensible
OG0028988	1	0	0	0	indespensible
OG0028990	1	0	0	0	indespensible
OG0028991	1	0	0	0	indespensible
OG0028999	3	0	0	0	indespensible
OG0029001	3	0	0	0	indespensible
OG0029010	3	0	0	0	indespensible
OG0029011	3	0	0	0	indespensible
OG0029016	3	0	0	0	indespensible
OG0029019	3	0	0	0	indespensible
OG0029022	1	0	0	0	indespensible
OG0029023	3	0	0	0	indespensible
OG0029032	3	0	0	0	indespensible
OG0029046	3	0	0	0	indespensible
OG0029047	3	0	0	0	indespensible
OG0029048	3	0	0	0	indespensible
OG0029053	3	0	0	0	indespensible
OG0029054	3	0	0	0	indespensible
OG0029058	3	0	0	0	indespensible
OG0029062	3	0	0	0	indespensible
OG0029067	1	0	0	0	indespensible
OG0029074	2	0	0	0	indespensible
OG0029083	3	0	0	0	indespensible
OG0029084	3	0	0	0	indespensible
OG0029095	3	0	0	0	indespensible
OG0029096	3	0	0	0	indespensible
OG0029097	3	0	0	0	indespensible
OG0029098	3	0	0	0	indespensible
OG0029099	3	0	0	0	indespensible
OG0031000	1	0	0	0	indespensible
OG0031019	1	0	0	0	indespensible
OG0031032	1	0	0	0	indespensible
OG0031049	1	0	0	0	indespensible
OG0031052	1	0	0	0	indespensible
OG0031070	1	0	0	0	indespensible
OG0031113	1	0	0	0	indespensible
OG0031122	1	0	0	0	indespensible
OG0031127	1	0	0	0	indespensible
OG0031144	1	0	0	0	indespensible
OG0031169	1	0	0	0	indespensible
OG0031191	1	0	0	0	indespensible
OG0031197	1	0	0	0	indespensible
OG0031223	1	0	0	0	indespensible
OG0031247	1	0	0	0	indespensible
OG0031249	1	0	0	0	indespensible
OG0031267	1	0	0	0	indespensible
OG0031345	1	0	0	0	indespensible
OG0031347	1	0	0	0	indespensible
OG0031373	1	0	0	0	indespensible
OG0031380	1	0	0	0	indespensible
OG0031442	1	0	0	0	indespensible
OG0031453	1	0	0	0	indespensible
OG0031477	1	0	0	0	indespensible
OG0031490	1	0	0	0	indespensible
OG0031559	1	0	0	0	indespensible
OG0031566	1	0	0	0	indespensible
OG0031577	1	0	0	0	indespensible
OG0031592	1	0	0	0	indespensible
OG0031596	1	0	0	0	indespensible
OG0031597	1	0	0	0	indespensible
OG0031614	1	0	0	0	indespensible
OG0031655	1	0	0	0	indespensible
OG0031692	1	0	0	0	indespensible
OG0031695	1	0	0	0	indespensible
OG0031709	1	0	0	0	indespensible
OG0031739	1	0	0	0	indespensible
OG0031757	1	0	0	0	indespensible
OG0031759	1	0	0	0	indespensible
OG0031763	1	0	0	0	indespensible
OG0031768	1	0	0	0	indespensible
OG0031775	1	0	0	0	indespensible
OG0031802	1	0	0	0	indespensible
OG0031829	1	0	0	0	indespensible
OG0031843	1	0	0	0	indespensible
OG0031844	1	0	0	0	indespensible
OG0031852	1	0	0	0	indespensible
OG0031930	1	0	0	0	indespensible
OG0031955	1	0	0	0	indespensible
OG0031959	1	0	0	0	indespensible
OG0031960	1	0	0	0	indespensible
OG0031973	1	0	0	0	indespensible
OG0031995	1	0	0	0	indespensible
OG0032007	1	0	0	0	indespensible
OG0032009	1	0	0	0	indespensible
OG0032017	1	0	0	0	indespensible
OG0032020	1	0	0	0	indespensible
OG0032056	1	0	0	0	indespensible
OG0032090	1	0	0	0	indespensible
OG0032108	1	0	0	0	indespensible
OG0032133	1	0	0	0	indespensible
OG0032134	1	0	0	0	indespensible
OG0032179	1	0	0	0	indespensible
OG0032232	1	0	0	0	indespensible
OG0032244	1	0	0	0	indespensible
OG0032257	1	0	0	0	indespensible
OG0032258	1	0	0	0	indespensible
OG0032267	1	0	0	0	indespensible
OG0032277	1	0	0	0	indespensible
OG0032282	1	0	0	0	indespensible
OG0032283	2	0	0	0	indespensible
OG0032284	2	0	0	0	indespensible
OG0032286	1	0	0	0	indespensible
OG0032287	2	0	0	0	indespensible
OG0032288	2	0	0	0	indespensible
OG0032289	2	0	0	0	indespensible
OG0032290	2	0	0	0	indespensible
OG0032291	2	0	0	0	indespensible
OG0032292	2	0	0	0	indespensible
OG0032293	2	0	0	0	indespensible
OG0032294	1	0	0	0	indespensible
OG0032295	2	0	0	0	indespensible
OG0032296	2	0	0	0	indespensible
OG0032297	2	0	0	0	indespensible
OG0032298	2	0	0	0	indespensible
OG0032299	1	0	0	0	indespensible
OG0032300	2	0	0	0	indespensible
OG0032301	2	0	0	0	indespensible
OG0032302	2	0	0	0	indespensible
OG0032303	2	0	0	0	indespensible
OG0032304	2	0	0	0	indespensible
OG0032305	2	0	0	0	indespensible
OG0032307	2	0	0	0	indespensible
OG0032308	2	0	0	0	indespensible
OG0032310	2	0	0	0	indespensible
OG0032312	2	0	0	0	indespensible
OG0032313	2	0	0	0	indespensible
OG0032314	2	0	0	0	indespensible
OG0032316	2	0	0	0	indespensible
OG0032318	2	0	0	0	indespensible
OG0032319	2	0	0	0	indespensible
OG0032321	2	0	0	0	indespensible
OG0032322	2	0	0	0	indespensible
OG0032323	2	0	0	0	indespensible
OG0032327	2	0	0	0	indespensible
OG0032330	2	0	0	0	indespensible
OG0032331	1	0	0	0	indespensible
OG0032333	2	0	0	0	indespensible
OG0032336	2	0	0	0	indespensible
OG0032337	2	0	0	0	indespensible
OG0032341	2	0	0	0	indespensible
OG0032342	2	0	0	0	indespensible
OG0032343	2	0	0	0	indespensible
OG0032348	2	0	0	0	indespensible
OG0032349	2	0	0	0	indespensible
OG0032351	2	0	0	0	indespensible
OG0032352	2	0	0	0	indespensible
OG0032353	2	0	0	0	indespensible
OG0032354	1	0	0	0	indespensible
OG0032356	2	0	0	0	indespensible
OG0032357	2	0	0	0	indespensible
OG0032360	2	0	0	0	indespensible
OG0032362	2	0	0	0	indespensible
OG0032364	2	0	0	0	indespensible
OG0032365	2	0	0	0	indespensible
OG0032366	2	0	0	0	indespensible
OG0032367	2	0	0	0	indespensible
OG0032368	2	0	0	0	indespensible
OG0032371	2	0	0	0	indespensible
OG0032372	2	0	0	0	indespensible
OG0032373	2	0	0	0	indespensible
OG0032375	2	0	0	0	indespensible
OG0032376	2	0	0	0	indespensible
OG0032377	2	0	0	0	indespensible
OG0032378	2	0	0	0	indespensible
OG0032380	2	0	0	0	indespensible
OG0032383	2	0	0	0	indespensible
OG0032384	2	0	0	0	indespensible
OG0032385	1	0	0	0	indespensible
OG0032386	2	0	0	0	indespensible
OG0032387	2	0	0	0	indespensible
OG0032388	2	0	0	0	indespensible
OG0032390	2	0	0	0	indespensible
OG0032392	2	0	0	0	indespensible
OG0032393	2	0	0	0	indespensible
OG0032395	2	0	0	0	indespensible
OG0032396	2	0	0	0	indespensible
OG0032397	2	0	0	0	indespensible
OG0032399	2	0	0	0	indespensible
OG0032400	2	0	0	0	indespensible
OG0032401	2	0	0	0	indespensible
OG0032402	2	0	0	0	indespensible
OG0032403	2	0	0	0	indespensible
OG0032406	2	0	0	0	indespensible
OG0032407	2	0	0	0	indespensible
OG0032408	2	0	0	0	indespensible
OG0032409	2	0	0	0	indespensible
OG0032411	2	0	0	0	indespensible
OG0032412	2	0	0	0	indespensible
OG0032416	2	0	0	0	indespensible
OG0032417	2	0	0	0	indespensible
OG0032418	2	0	0	0	indespensible
OG0032419	2	0	0	0	indespensible
OG0032420	2	0	0	0	indespensible
OG0032421	1	0	0	0	indespensible
OG0032422	1	0	0	0	indespensible
OG0032424	2	0	0	0	indespensible
OG0032425	2	0	0	0	indespensible
OG0032426	2	0	0	0	indespensible
OG0032428	2	0	0	0	indespensible
OG0032429	2	0	0	0	indespensible
OG0032430	2	0	0	0	indespensible
OG0032431	1	0	0	0	indespensible
OG0032432	2	0	0	0	indespensible
OG0032434	2	0	0	0	indespensible
OG0032435	1	0	0	0	indespensible
OG0032438	2	0	0	0	indespensible
OG0032439	2	0	0	0	indespensible
OG0032440	2	0	0	0	indespensible
OG0032441	2	0	0	0	indespensible
OG0032444	2	0	0	0	indespensible
OG0032445	2	0	0	0	indespensible
OG0032447	2	0	0	0	indespensible
OG0032448	2	0	0	0	indespensible
OG0032449	2	0	0	0	indespensible
OG0032450	2	0	0	0	indespensible
OG0032452	2	0	0	0	indespensible
OG0032453	1	0	0	0	indespensible
OG0032454	2	0	0	0	indespensible
OG0032455	2	0	0	0	indespensible
OG0032458	2	0	0	0	indespensible
OG0032459	2	0	0	0	indespensible
OG0032460	2	0	0	0	indespensible
OG0032462	2	0	0	0	indespensible
OG0032464	2	0	0	0	indespensible
OG0032465	2	0	0	0	indespensible
OG0032468	2	0	0	0	indespensible
OG0032469	2	0	0	0	indespensible
OG0032470	2	0	0	0	indespensible
OG0032473	2	0	0	0	indespensible
OG0032474	2	0	0	0	indespensible
OG0032477	2	0	0	0	indespensible
OG0032478	2	0	0	0	indespensible
OG0032479	2	0	0	0	indespensible
OG0032484	2	0	0	0	indespensible
OG0032486	2	0	0	0	indespensible
OG0032487	2	0	0	0	indespensible
OG0032489	1	0	0	0	indespensible
OG0032492	2	0	0	0	indespensible
OG0032495	2	0	0	0	indespensible
OG0032496	2	0	0	0	indespensible
OG0032497	1	0	0	0	indespensible
OG0032498	2	0	0	0	indespensible
OG0032499	2	0	0	0	indespensible
OG0032500	2	0	0	0	indespensible
OG0032502	2	0	0	0	indespensible
OG0032503	2	0	0	0	indespensible
OG0032504	2	0	0	0	indespensible
OG0032505	2	0	0	0	indespensible
OG0032506	2	0	0	0	indespensible
OG0032508	2	0	0	0	indespensible
OG0032509	2	0	0	0	indespensible
OG0032510	2	0	0	0	indespensible
OG0032515	2	0	0	0	indespensible
OG0032516	2	0	0	0	indespensible
OG0032517	2	0	0	0	indespensible
OG0032518	1	0	0	0	indespensible
OG0032519	1	0	0	0	indespensible
OG0032520	2	0	0	0	indespensible
OG0032521	2	0	0	0	indespensible
OG0032524	2	0	0	0	indespensible
OG0032528	2	0	0	0	indespensible
OG0032530	2	0	0	0	indespensible
OG0032531	2	0	0	0	indespensible
OG0032533	2	0	0	0	indespensible
OG0032534	2	0	0	0	indespensible
OG0032535	2	0	0	0	indespensible
OG0032537	2	0	0	0	indespensible
OG0032539	2	0	0	0	indespensible
OG0032540	2	0	0	0	indespensible
OG0032542	2	0	0	0	indespensible
OG0032544	2	0	0	0	indespensible
OG0032546	2	0	0	0	indespensible
OG0032547	2	0	0	0	indespensible
OG0032549	2	0	0	0	indespensible
OG0032550	2	0	0	0	indespensible
OG0032551	2	0	0	0	indespensible
OG0032552	1	0	0	0	indespensible
OG0032556	2	0	0	0	indespensible
OG0032559	1	0	0	0	indespensible
OG0032560	2	0	0	0	indespensible
OG0032561	2	0	0	0	indespensible
OG0032562	2	0	0	0	indespensible
OG0032566	2	0	0	0	indespensible
OG0032567	2	0	0	0	indespensible
OG0032572	2	0	0	0	indespensible
OG0032573	2	0	0	0	indespensible
OG0032576	1	0	0	0	indespensible
OG0032577	2	0	0	0	indespensible
OG0032578	1	0	0	0	indespensible
OG0032580	1	0	0	0	indespensible
OG0032581	2	0	0	0	indespensible
OG0032582	2	0	0	0	indespensible
OG0032583	2	0	0	0	indespensible
OG0032585	1	0	0	0	indespensible
OG0032588	2	0	0	0	indespensible
OG0032589	2	0	0	0	indespensible
OG0032590	2	0	0	0	indespensible
OG0032592	2	0	0	0	indespensible
OG0032593	2	0	0	0	indespensible
OG0032594	2	0	0	0	indespensible
OG0032595	2	0	0	0	indespensible
OG0032598	2	0	0	0	indespensible
OG0032599	2	0	0	0	indespensible
OG0032600	1	0	0	0	indespensible
OG0032601	2	0	0	0	indespensible
OG0032602	2	0	0	0	indespensible
OG0032605	2	0	0	0	indespensible
OG0032607	2	0	0	0	indespensible
OG0032609	2	0	0	0	indespensible
OG0032613	2	0	0	0	indespensible
OG0032615	2	0	0	0	indespensible
OG0032616	2	0	0	0	indespensible
OG0032617	2	0	0	0	indespensible
OG0032619	2	0	0	0	indespensible
OG0032620	2	0	0	0	indespensible
OG0032623	2	0	0	0	indespensible
OG0032624	2	0	0	0	indespensible
OG0032625	2	0	0	0	indespensible
OG0032626	2	0	0	0	indespensible
OG0032629	2	0	0	0	indespensible
OG0032630	2	0	0	0	indespensible
OG0032634	1	0	0	0	indespensible
OG0032636	2	0	0	0	indespensible
OG0032638	2	0	0	0	indespensible
OG0032639	2	0	0	0	indespensible
OG0032640	2	0	0	0	indespensible
OG0032642	2	0	0	0	indespensible
OG0032644	2	0	0	0	indespensible
OG0032646	2	0	0	0	indespensible
OG0032648	2	0	0	0	indespensible
OG0032650	2	0	0	0	indespensible
OG0032651	2	0	0	0	indespensible
OG0032652	2	0	0	0	indespensible
OG0032653	2	0	0	0	indespensible
OG0032654	1	0	0	0	indespensible
OG0032655	2	0	0	0	indespensible
OG0032657	2	0	0	0	indespensible
OG0032658	2	0	0	0	indespensible
OG0032659	2	0	0	0	indespensible
OG0032664	2	0	0	0	indespensible
OG0032666	2	0	0	0	indespensible
OG0032667	2	0	0	0	indespensible
OG0032668	2	0	0	0	indespensible
OG0032669	2	0	0	0	indespensible
OG0032670	2	0	0	0	indespensible
OG0032675	2	0	0	0	indespensible
OG0032677	2	0	0	0	indespensible
OG0032678	2	0	0	0	indespensible
OG0032679	2	0	0	0	indespensible
OG0032680	2	0	0	0	indespensible
OG0032682	2	0	0	0	indespensible
OG0032686	1	0	0	0	indespensible
OG0032688	2	0	0	0	indespensible
OG0032690	2	0	0	0	indespensible
OG0032693	2	0	0	0	indespensible
OG0032694	2	0	0	0	indespensible
OG0032695	2	0	0	0	indespensible
OG0032696	2	0	0	0	indespensible
OG0032698	2	0	0	0	indespensible
OG0032699	1	0	0	0	indespensible
OG0032701	2	0	0	0	indespensible
OG0032704	2	0	0	0	indespensible
OG0032705	1	0	0	0	indespensible
OG0032706	1	0	0	0	indespensible
OG0032707	2	0	0	0	indespensible
OG0032711	2	0	0	0	indespensible
OG0032712	2	0	0	0	indespensible
OG0032713	2	0	0	0	indespensible
OG0032715	2	0	0	0	indespensible
OG0032716	2	0	0	0	indespensible
OG0032719	1	0	0	0	indespensible
OG0032720	2	0	0	0	indespensible
OG0032721	1	0	0	0	indespensible
OG0032725	2	0	0	0	indespensible
OG0032727	2	0	0	0	indespensible
OG0032732	2	0	0	0	indespensible
OG0032733	2	0	0	0	indespensible
OG0032734	2	0	0	0	indespensible
OG0032735	2	0	0	0	indespensible
OG0032737	2	0	0	0	indespensible
OG0032739	2	0	0	0	indespensible
OG0032740	2	0	0	0	indespensible
OG0032742	1	0	0	0	indespensible
OG0032743	2	0	0	0	indespensible
OG0032747	2	0	0	0	indespensible
OG0032748	2	0	0	0	indespensible
OG0032750	2	0	0	0	indespensible
OG0032752	2	0	0	0	indespensible
OG0032753	2	0	0	0	indespensible
OG0032754	2	0	0	0	indespensible
OG0032756	2	0	0	0	indespensible
OG0032757	2	0	0	0	indespensible
OG0032758	2	0	0	0	indespensible
OG0032759	2	0	0	0	indespensible
OG0032760	2	0	0	0	indespensible
OG0032761	2	0	0	0	indespensible
OG0032763	2	0	0	0	indespensible
OG0032764	2	0	0	0	indespensible
OG0032767	2	0	0	0	indespensible
OG0032769	2	0	0	0	indespensible
OG0032771	1	0	0	0	indespensible
OG0032772	2	0	0	0	indespensible
OG0032773	1	0	0	0	indespensible
OG0032775	1	0	0	0	indespensible
OG0032777	2	0	0	0	indespensible
OG0032778	2	0	0	0	indespensible
OG0032780	1	0	0	0	indespensible
OG0032781	2	0	0	0	indespensible
OG0032782	2	0	0	0	indespensible
OG0032783	2	0	0	0	indespensible
OG0032784	2	0	0	0	indespensible
OG0032785	2	0	0	0	indespensible
OG0032786	2	0	0	0	indespensible
OG0032787	2	0	0	0	indespensible
OG0032788	2	0	0	0	indespensible
OG0032789	2	0	0	0	indespensible
OG0032790	2	0	0	0	indespensible
OG0032791	2	0	0	0	indespensible
OG0032792	2	0	0	0	indespensible
OG0032793	2	0	0	0	indespensible
OG0032795	1	0	0	0	indespensible
OG0032796	2	0	0	0	indespensible
OG0032797	2	0	0	0	indespensible
OG0032803	1	0	0	0	indespensible
OG0032804	2	0	0	0	indespensible
OG0032806	1	0	0	0	indespensible
OG0032810	2	0	0	0	indespensible
OG0032812	2	0	0	0	indespensible
OG0032814	2	0	0	0	indespensible
OG0032816	2	0	0	0	indespensible
OG0032821	2	0	0	0	indespensible
OG0032822	2	0	0	0	indespensible
OG0032823	2	0	0	0	indespensible
OG0032825	2	0	0	0	indespensible
OG0032826	2	0	0	0	indespensible
OG0032828	2	0	0	0	indespensible
OG0032829	2	0	0	0	indespensible
OG0032830	2	0	0	0	indespensible
OG0032832	2	0	0	0	indespensible
OG0032833	2	0	0	0	indespensible
OG0032836	1	0	0	0	indespensible
OG0032837	2	0	0	0	indespensible
OG0032838	2	0	0	0	indespensible
OG0032840	2	0	0	0	indespensible
OG0032841	2	0	0	0	indespensible
OG0032842	2	0	0	0	indespensible
OG0032843	2	0	0	0	indespensible
OG0032844	1	0	0	0	indespensible
OG0032845	2	0	0	0	indespensible
OG0032846	2	0	0	0	indespensible
OG0032850	2	0	0	0	indespensible
OG0032851	2	0	0	0	indespensible
OG0032853	2	0	0	0	indespensible
OG0032854	2	0	0	0	indespensible
OG0032856	1	0	0	0	indespensible
OG0032857	2	0	0	0	indespensible
OG0032858	2	0	0	0	indespensible
OG0032859	2	0	0	0	indespensible
OG0032861	2	0	0	0	indespensible
OG0032863	2	0	0	0	indespensible
OG0032864	2	0	0	0	indespensible
OG0032865	2	0	0	0	indespensible
OG0032871	2	0	0	0	indespensible
OG0032872	2	0	0	0	indespensible
OG0032873	1	0	0	0	indespensible
OG0032874	2	0	0	0	indespensible
OG0032875	2	0	0	0	indespensible
OG0032876	1	0	0	0	indespensible
OG0032877	2	0	0	0	indespensible
OG0032878	1	0	0	0	indespensible
OG0032879	1	0	0	0	indespensible
OG0032880	2	0	0	0	indespensible
OG0032881	2	0	0	0	indespensible
OG0032882	2	0	0	0	indespensible
OG0032884	1	0	0	0	indespensible
OG0032886	2	0	0	0	indespensible
OG0032888	2	0	0	0	indespensible
OG0032893	2	0	0	0	indespensible
OG0032895	2	0	0	0	indespensible
OG0032896	2	0	0	0	indespensible
OG0032897	2	0	0	0	indespensible
OG0032898	1	0	0	0	indespensible
OG0032900	2	0	0	0	indespensible
OG0032901	2	0	0	0	indespensible
OG0032906	2	0	0	0	indespensible
OG0032907	2	0	0	0	indespensible
OG0032908	2	0	0	0	indespensible
OG0032911	2	0	0	0	indespensible
OG0032912	2	0	0	0	indespensible
OG0032913	2	0	0	0	indespensible
OG0032916	2	0	0	0	indespensible
OG0032920	2	0	0	0	indespensible
OG0032921	2	0	0	0	indespensible
OG0032927	2	0	0	0	indespensible
OG0032928	2	0	0	0	indespensible
OG0032929	2	0	0	0	indespensible
OG0032930	2	0	0	0	indespensible
OG0032931	2	0	0	0	indespensible
OG0032936	2	0	0	0	indespensible
OG0032937	2	0	0	0	indespensible
OG0032938	2	0	0	0	indespensible
OG0032942	2	0	0	0	indespensible
OG0032943	2	0	0	0	indespensible
OG0032944	2	0	0	0	indespensible
OG0032945	1	0	0	0	indespensible
OG0032946	2	0	0	0	indespensible
OG0032948	2	0	0	0	indespensible
OG0032949	2	0	0	0	indespensible
OG0032950	2	0	0	0	indespensible
OG0032953	2	0	0	0	indespensible
OG0032956	2	0	0	0	indespensible
OG0032957	2	0	0	0	indespensible
OG0032958	2	0	0	0	indespensible
OG0032963	2	0	0	0	indespensible
OG0032964	2	0	0	0	indespensible
OG0032966	2	0	0	0	indespensible
OG0032967	1	0	0	0	indespensible
OG0032968	2	0	0	0	indespensible
OG0032969	2	0	0	0	indespensible
OG0032970	2	0	0	0	indespensible
OG0032971	2	0	0	0	indespensible
OG0032972	2	0	0	0	indespensible
OG0032973	2	0	0	0	indespensible
OG0032974	2	0	0	0	indespensible
OG0032976	2	0	0	0	indespensible
OG0032978	1	0	0	0	indespensible
OG0032979	2	0	0	0	indespensible
OG0032980	2	0	0	0	indespensible
OG0032981	2	0	0	0	indespensible
OG0032982	2	0	0	0	indespensible
OG0032983	2	0	0	0	indespensible
OG0032986	2	0	0	0	indespensible
OG0032987	2	0	0	0	indespensible
OG0032988	2	0	0	0	indespensible
OG0032989	2	0	0	0	indespensible
OG0032990	2	0	0	0	indespensible
OG0032991	2	0	0	0	indespensible
OG0032992	2	0	0	0	indespensible
OG0032993	2	0	0	0	indespensible
OG0032994	2	0	0	0	indespensible
OG0032995	2	0	0	0	indespensible
OG0032997	2	0	0	0	indespensible
OG0033000	1	0	0	0	indespensible
OG0033001	1	0	0	0	indespensible
OG0033002	2	0	0	0	indespensible
OG0033005	2	0	0	0	indespensible
OG0033006	2	0	0	0	indespensible
OG0033007	2	0	0	0	indespensible
OG0033008	2	0	0	0	indespensible
OG0033009	2	0	0	0	indespensible
OG0033011	2	0	0	0	indespensible
OG0033012	2	0	0	0	indespensible
OG0033013	2	0	0	0	indespensible
OG0033014	2	0	0	0	indespensible
OG0033015	2	0	0	0	indespensible
OG0033018	2	0	0	0	indespensible
OG0033019	2	0	0	0	indespensible
OG0033022	2	0	0	0	indespensible
OG0033023	2	0	0	0	indespensible
OG0033025	2	0	0	0	indespensible
OG0033026	2	0	0	0	indespensible
OG0033027	2	0	0	0	indespensible
OG0033030	2	0	0	0	indespensible
OG0033032	2	0	0	0	indespensible
OG0033036	2	0	0	0	indespensible
OG0033038	2	0	0	0	indespensible
OG0033039	2	0	0	0	indespensible
OG0033040	1	0	0	0	indespensible
OG0033041	2	0	0	0	indespensible
OG0033042	2	0	0	0	indespensible
OG0033043	2	0	0	0	indespensible
OG0033044	1	0	0	0	indespensible
OG0033046	2	0	0	0	indespensible
OG0033047	2	0	0	0	indespensible
OG0033049	1	0	0	0	indespensible
OG0033051	1	0	0	0	indespensible
OG0033053	2	0	0	0	indespensible
OG0033054	2	0	0	0	indespensible
OG0033065	2	0	0	0	indespensible
OG0033066	2	0	0	0	indespensible
OG0033067	2	0	0	0	indespensible
OG0033068	2	0	0	0	indespensible
OG0033069	2	0	0	0	indespensible
OG0033070	2	0	0	0	indespensible
OG0033073	2	0	0	0	indespensible
OG0033075	1	0	0	0	indespensible
OG0033076	2	0	0	0	indespensible
OG0033079	1	0	0	0	indespensible
OG0033080	1	0	0	0	indespensible
OG0033081	2	0	0	0	indespensible
OG0033083	2	0	0	0	indespensible
OG0033084	2	0	0	0	indespensible
OG0033085	2	0	0	0	indespensible
OG0033086	2	0	0	0	indespensible
OG0033088	2	0	0	0	indespensible
OG0033091	2	0	0	0	indespensible
OG0033095	2	0	0	0	indespensible
OG0033096	2	0	0	0	indespensible
OG0033097	2	0	0	0	indespensible
OG0033098	2	0	0	0	indespensible
OG0033100	2	0	0	0	indespensible
OG0033101	2	0	0	0	indespensible
OG0033102	2	0	0	0	indespensible
OG0033103	2	0	0	0	indespensible
OG0033104	2	0	0	0	indespensible
OG0033108	2	0	0	0	indespensible
OG0033110	2	0	0	0	indespensible
OG0033111	2	0	0	0	indespensible
OG0033112	2	0	0	0	indespensible
OG0033113	2	0	0	0	indespensible
OG0033115	2	0	0	0	indespensible
OG0033119	2	0	0	0	indespensible
OG0033120	1	0	0	0	indespensible
OG0033122	2	0	0	0	indespensible
OG0033123	2	0	0	0	indespensible
OG0033124	2	0	0	0	indespensible
OG0033125	1	0	0	0	indespensible
OG0033128	2	0	0	0	indespensible
OG0033129	2	0	0	0	indespensible
OG0033130	2	0	0	0	indespensible
OG0033132	2	0	0	0	indespensible
OG0033133	2	0	0	0	indespensible
OG0033134	2	0	0	0	indespensible
OG0033135	2	0	0	0	indespensible
OG0033137	2	0	0	0	indespensible
OG0033139	2	0	0	0	indespensible
OG0033140	2	0	0	0	indespensible
OG0033141	2	0	0	0	indespensible
OG0033144	2	0	0	0	indespensible
OG0033146	2	0	0	0	indespensible
OG0033148	1	0	0	0	indespensible
OG0033150	2	0	0	0	indespensible
OG0033151	2	0	0	0	indespensible
OG0033152	2	0	0	0	indespensible
OG0033153	2	0	0	0	indespensible
OG0033155	2	0	0	0	indespensible
OG0033156	2	0	0	0	indespensible
OG0033160	2	0	0	0	indespensible
OG0033161	2	0	0	0	indespensible
OG0033162	2	0	0	0	indespensible
OG0033164	2	0	0	0	indespensible
OG0033165	2	0	0	0	indespensible
OG0033166	2	0	0	0	indespensible
OG0033167	2	0	0	0	indespensible
OG0033168	2	0	0	0	indespensible
OG0033169	2	0	0	0	indespensible
OG0033170	2	0	0	0	indespensible
OG0033171	2	0	0	0	indespensible
OG0033172	2	0	0	0	indespensible
OG0033173	2	0	0	0	indespensible
OG0033174	2	0	0	0	indespensible
OG0033175	2	0	0	0	indespensible
OG0033176	2	0	0	0	indespensible
OG0033177	2	0	0	0	indespensible

### Sheet: S10
Table S10. Q marix for six-subpopulations in Bromus species.
Genotype	Species	K6Q1	K6Q2	K6Q3	K6Q4	K6Q5	K6Q6
CN31974	B. arvensis	0	1	0	0	0	0
CN31974	B. arvensis	0	1	0	0	0	0
CN31974	B. arvensis	0	1	0	0	0	0
CN32309	B. arvensis	0	0.941	0	0.057	0.001	0.001
CN31727	B. arvensis	0	0.94	0	0.059	0	0
CN32309	B. arvensis	0	0.94	0	0.059	0.001	0
CN32309	B. arvensis	0	0.94	0	0.059	0.001	0
CN31817	B. arvensis	0	0.94	0	0.058	0.003	0
CN31817	B. arvensis	0	0.939	0	0.059	0.002	0
CN31727	B. arvensis	0	0.936	0	0.063	0.001	0
CN32833	B. arvensis	0	0.936	0	0.063	0	0
CN32258	B. arvensis	0	0.932	0	0.066	0.001	0
CN31727	B. arvensis	0	0.929	0	0.071	0.001	0
CN32833	B. arvensis	0	0.929	0	0.07	0	0
CN32833	B. arvensis	0.001	0.928	0	0.071	0	0.001
CN32657	B. japonicus	0.429	0.551	0	0.019	0	0
CN31697	B. lanceolatus	0.05	0.693	0.03	0.09	0.136	0
CN31697	B. lanceolatus	0.037	0.691	0.035	0.089	0.147	0
CN31603	B. madritensis	0.481	0.026	0.011	0.138	0.343	0
CN31603	B. madritensis	0.476	0.024	0.012	0.148	0.34	0
CN32049	B. madritensis	0.493	0.023	0	0.001	0.483	0
CN32049	B. madritensis	0.493	0.02	0	0	0.486	0.001
CN31621	B. racemosus	0	1	0	0	0	0
CN31621	B. racemosus	0	1	0	0	0	0
CN31621	B. racemosus	0	1	0	0	0	0
CN31621	B. racemosus	0	1	0	0	0	0
CN31621	B. racemosus	0	1	0	0	0	0
CN31621	B. racemosus	0	1	0	0	0	0
CN31621	B. racemosus	0	1	0	0	0	0
CN31621	B. racemosus	0	1	0	0	0	0
CN32834	B. secalinus	0	1	0	0	0	0
CN32834	B. secalinus	0	0.998	0.001	0	0	0
CN32259	B. secalinus	0.11	0.044	0.022	0.393	0.403	0.028
CN32259	B. secalinus	0.103	0.04	0.023	0.409	0.398	0.026
CN34923	B. squarrosus	0	1	0	0	0	0
CN34923	B. squarrosus	0	1	0	0	0	0
CN34923	B. squarrosus	0	1	0	0	0	0
CN34923	B. squarrosus	0	1	0	0	0	0
CN34923	B. squarrosus	0	1	0	0	0	0
CN34923	B. squarrosus	0	1	0	0	0	0
CN34923	B. squarrosus	0	1	0	0	0	0
CN34923	B. squarrosus	0	1	0	0	0	0
CN34923	B. squarrosus	0	1	0	0	0	0
CN34923	B. squarrosus	0	1	0	0	0	0
CN34923	B. squarrosus	0	1	0	0	0	0
CN34925	B. squarrosus	0	1	0	0	0	0
CN34925	B. squarrosus	0	1	0	0	0	0
CN34928	B. squarrosus	0	1	0	0	0	0
CN34928	B. squarrosus	0	1	0	0	0	0
CN34928	B. squarrosus	0	1	0	0	0	0
CN34928	B. squarrosus	0	1	0	0	0	0
CN34928	B. squarrosus	0	1	0	0	0	0
CN34928	B. squarrosus	0	1	0	0	0	0
CN34928	B. squarrosus	0	1	0	0	0	0
CN34928	B. squarrosus	0	1	0	0	0	0
CN34928	B. squarrosus	0	1	0	0	0	0
CN34928	B. squarrosus	0	1	0	0	0	0
CN34928	B. squarrosus	0	1	0	0	0	0
CN34928	B. squarrosus	0	1	0	0	0	0
CN34929	B. squarrosus	0	1	0	0	0	0
CN34929	B. squarrosus	0	1	0	0	0	0
CN34929	B. squarrosus	0	1	0	0	0	0
CN34929	B. squarrosus	0	1	0	0	0	0
CN34929	B. squarrosus	0	1	0	0	0	0
CN34929	B. squarrosus	0	1	0	0	0	0
CN34938	B. squarrosus	0	1	0	0	0	0
CN32043	B. squarrosus	0	1	0	0	0	0
CN32043	B. squarrosus	0	1	0	0	0	0
PGR7034	B. squarrosus	0	1	0	0	0	0
PGR7034	B. squarrosus	0	1	0	0	0	0
PGR7039	B. squarrosus	0	1	0	0	0	0
PGR7039	B. squarrosus	0	1	0	0	0	0
PGR7039	B. squarrosus	0	1	0	0	0	0
CN31608	B. tectorum	0	1	0	0	0	0
CN32526	B. tectorum	0.437	0.55	0	0.011	0.001	0
CN32461	B. tectorum	0.412	0.422	0.023	0.079	0.063	0
CN32740	B. tectorum	0.609	0.023	0	0	0.367	0
CN34938	B. tectorum	0.441	0.022	0	0.025	0.512	0
CN34938	B. tectorum	0.488	0.021	0	0.011	0.479	0
CN34938	B. tectorum	1	0	0	0	0	0
CN34938	B. tectorum	1	0	0	0	0	0
CN34938	B. tectorum	1	0	0	0	0	0
CN34938	B. tectorum	1	0	0	0	0	0
CN34938	B. tectorum	1	0	0	0	0	0
CN34938	B. tectorum	1	0	0	0	0	0
CN34938	B. tectorum	1	0	0	0	0	0
CN34938	B. tectorum	1	0	0	0	0	0
CN32409	B. tectorum	1	0	0	0	0	0
No.196	B. tectorum	1	0	0	0	0	0
CN32863	B. tectorum	1	0	0	0	0	0
CN32863	B. tectorum	1	0	0	0	0	0
CN32863	B. tectorum	1	0	0	0	0	0
CN32863	B. tectorum	1	0	0	0	0	0
CN32863	B. tectorum	1	0	0	0	0	0
CN32863	B. tectorum	1	0	0	0	0	0
CN32863	B. tectorum	1	0	0	0	0	0
CN32863	B. tectorum	1	0	0	0	0	0
CN32863	B. tectorum	1	0	0	0	0	0
CN108692	B. porteri	0.062	0.033	0.025	0.565	0.236	0.078
CN31761	B. commutatus	0	1	0	0	0	0
CN31761	B. commutatus	0	1	0	0	0	0
CN31761	B. commutatus	0	1	0	0	0	0
CN32346	B. hordeaceus	0	1	0	0	0	0
CN32346	B. hordeaceus	0	1	0	0	0	0
CN32346	B. hordeaceus	0	1	0	0	0	0
CN32346	B. hordeaceus	0	1	0	0	0	0
CN32346	B. hordeaceus	0	1	0	0	0	0
CN31551	B. hordeaceus	0	0	1	0	0	0
CN31551	B. hordeaceus	0	0	1	0	0	0
CN31551	B. hordeaceus	0	0	1	0	0	0
CN31551	B. hordeaceus	0	0	1	0	0	0
CN31551	B. hordeaceus	0	0	1	0	0	0
CN31551	B. hordeaceus	0	0	1	0	0	0
CN31551	B. hordeaceus	0	0	1	0	0	0
CN31551	B. hordeaceus	0	0	1	0	0	0
CN31551	B. hordeaceus	0	0	1	0	0	0
CN31551	B. hordeaceus	0	0	1	0	0	0
CN31551	B. hordeaceus	0	0	1	0	0	0
CN31551	B. hordeaceus	0	0	1	0	0	0
CN31551	B. hordeaceus	0	0	1	0	0	0
CN32311	B. hordeaceus	0	0	1	0	0	0
CN32311	B. hordeaceus	0	0	1	0	0	0
CN32311	B. hordeaceus	0	0	1	0	0	0
CN32311	B. hordeaceus	0	0	1	0	0	0
CN32311	B. hordeaceus	0	0	1	0	0	0
CN32311	B. hordeaceus	0	0	1	0	0	0
CN32311	B. hordeaceus	0	0	1	0	0	0
CN32311	B. hordeaceus	0	0	1	0	0	0
CN32311	B. hordeaceus	0	0	1	0	0	0
CN32311	B. hordeaceus	0	0	1	0	0	0
CN32311	B. hordeaceus	0	0	1	0	0	0
CN32404	B. hordeaceus	0	0	1	0	0	0
CN32404	B. hordeaceus	0	0	1	0	0	0
CN32404	B. hordeaceus	0	0	1	0	0	0
CN32404	B. hordeaceus	0	0	1	0	0	0
CN32404	B. hordeaceus	0	0	1	0	0	0
CN32404	B. hordeaceus	0	0	1	0	0	0
CN32404	B. hordeaceus	0	0	1	0	0	0
CN32404	B. hordeaceus	0	0	1	0	0	0
CN32404	B. hordeaceus	0	0	1	0	0	0
CN32404	B. hordeaceus	0	0	1	0	0	0
CN32404	B. hordeaceus	0	0	1	0	0	0
CN32460	B. hordeaceus	0	0	1	0	0	0
CN32460	B. hordeaceus	0	0	1	0	0	0
CN32460	B. hordeaceus	0	0	1	0	0	0
CN32460	B. hordeaceus	0	0	1	0	0	0
CN32460	B. hordeaceus	0	0	1	0	0	0
CN32460	B. hordeaceus	0	0	1	0	0	0
CN32460	B. hordeaceus	0	0	1	0	0	0
CN32666	B. hordeaceus	0	0	1	0	0	0
CN32666	B. hordeaceus	0	0	1	0	0	0
CN32666	B. hordeaceus	0	0	1	0	0	0
CN32666	B. hordeaceus	0	0	1	0	0	0
CN32666	B. hordeaceus	0	0	1	0	0	0
CN32666	B. hordeaceus	0	0	1	0	0	0
CN32666	B. hordeaceus	0	0	1	0	0	0
CN32666	B. hordeaceus	0	0	1	0	0	0
CN32666	B. hordeaceus	0	0	1	0	0	0
CN32666	B. hordeaceus	0	0	1	0	0	0
CN48620	B. hordeaceus	0	0	1	0	0	0
CN48620	B. hordeaceus	0	0	1	0	0	0
CN48620	B. hordeaceus	0	0	1	0	0	0
CN48620	B. hordeaceus	0	0	1	0	0	0
CN48620	B. hordeaceus	0	0	1	0	0	0
CN48620	B. hordeaceus	0	0	1	0	0	0
CN48620	B. hordeaceus	0	0	1	0	0	0
CN48620	B. hordeaceus	0	0	1	0	0	0
CN48620	B. hordeaceus	0	0	1	0	0	0
CN32460	B. hordeaceus	0	0.001	0.999	0	0	0
CN32311	B. hordeaceus	0	0	0.981	0.013	0.003	0.002
CN32666	B. hordeaceus	0	0	0.952	0.048	0	0
CN31819	B. hordeaceus	0.002	0.835	0.058	0.103	0.002	0
CN31819	B. hordeaceus	0	0.848	0.054	0.097	0.001	0
CN31819	B. hordeaceus	0	0.848	0.053	0.087	0.011	0.001
CN32843	B. catharticus	0.105	0.042	0.024	0.384	0.415	0.029
CN34035	B. catharticus	0.101	0.044	0.02	0.38	0.425	0.03
CN32344	B. ciliatus	0.151	0.148	0.143	0.179	0.299	0.079
CN32344	B. ciliatus	0.16	0.141	0.134	0.171	0.304	0.089
CN44143	B. commutatus	0.007	0.003	0	0.023	0.967	0
CN44143	B. commutatus	0	0	0	0.019	0.977	0.004
CN120137	B. riparius	0	0	0	0.079	0.92	0
Cache	B. riparius	0.003	0.002	0	0.064	0.929	0.002
CN108669	B. riparius	0.006	0	0	0.062	0.926	0.007
Salt	B. riparius	0	0	0	0.055	0.945	0
Armada	B. riparius	0	0	0	0.053	0.946	0.001
S9583MB	B. riparius	0	0	0	0.049	0.951	0
CN108669	B. riparius	0	0	0	0.048	0.949	0.003
CN120137	B. riparius	0	0	0	0.042	0.957	0
Cache	B. riparius	0	0	0.001	0.042	0.956	0.001
CN120137	B. riparius	0	0	0	0.036	0.963	0.001
CN108669	B. riparius	0	0	0	0.031	0.969	0.001
S9549MB	B. riparius	0	0	0	0.031	0.967	0.002
CN108664	B. riparius	0	0	0	0.03	0.97	0
S9549MB	B. riparius	0	0	0	0.03	0.958	0.012
Cache	B. riparius	0.006	0	0	0.027	0.966	0.001
S9589MB	B. riparius	0.001	0	0	0.026	0.972	0
CN108669	B. riparius	0	0	0	0.021	0.978	0
S9549MB	B. riparius	0	0	0	0.021	0.977	0.002
Admiral	B. riparius	0.003	0.002	0	0.02	0.975	0
S9583MB	B. riparius	0.006	0	0	0.02	0.974	0
S9583MB	B. riparius	0	0	0	0.02	0.98	0
S9583MB	B. riparius	0.004	0	0	0.019	0.976	0
S9549MB	B. riparius	0	0	0	0.017	0.982	0.001
Border	B. riparius	0	0	0	0.015	0.985	0
S9589MB	B. riparius	0	0	0	0.015	0.984	0.001
Border	B. riparius	0.002	0	0	0.015	0.981	0.002
Border	B. riparius	0	0	0	0.014	0.986	0
Border	B. riparius	0.001	0	0	0.013	0.985	0.001
CN108669	B. riparius	0	0	0	0.013	0.986	0.001
Fleet	B. riparius	0	0	0	0.013	0.986	0.001
Armada	B. riparius	0.003	0	0	0.012	0.984	0.001
S9549MB	B. riparius	0	0	0	0.012	0.986	0.002
S9583MB	B. riparius	0	0	0	0.011	0.988	0
S9583MB	B. riparius	0	0	0	0.011	0.989	0
CN120137	B. riparius	0	0	0	0.01	0.99	0
Armada	B. riparius	0.006	0	0	0.01	0.977	0.007
CN108669	B. riparius	0.001	0	0	0.009	0.99	0.001
CN108664	B. riparius	0	0	0	0.009	0.99	0.001
S9549MB	B. riparius	0	0	0	0.009	0.99	0.001
CN108664	B. riparius	0	0	0	0.008	0.992	0
S9589MB	B. riparius	0	0	0	0.008	0.991	0.002
CN108664	B. riparius	0	0	0	0.007	0.993	0
S9589MB	B. riparius	0.001	0	0	0.006	0.993	0
Armada	B. riparius	0	0	0	0.006	0.993	0
Border	B. riparius	0	0	0	0.006	0.993	0
CN120137	B. riparius	0	0	0	0.006	0.994	0
Salt	B. riparius	0	0	0	0.006	0.994	0
S9583MB	B. riparius	0	0.001	0	0.005	0.993	0
Armada	B. riparius	0	0	0	0.005	0.995	0
Fleet	B. riparius	0	0	0	0.005	0.994	0
Paddock	B. riparius	0.001	0.001	0	0.004	0.993	0
Border	B. riparius	0.005	0	0	0.004	0.991	0
Armada	B. riparius	0.001	0	0	0.004	0.996	0
Fleet	B. riparius	0	0	0	0.004	0.995	0
fleet	B. riparius	0	0	0	0.004	0.996	0
Fleet	B. riparius	0	0	0	0.004	0.995	0.001
Paddock	B. riparius	0	0	0	0.004	0.994	0.002
S9589MB	B. riparius	0	0	0	0.003	0.995	0.002
Armada	B. riparius	0	0	0	0.003	0.973	0.024
Border	B. riparius	0.002	0	0	0.002	0.996	0
Armada	B. riparius	0	0	0	0.002	0.998	0
Armada	B. riparius	0	0	0	0.002	0.998	0
CN108664	B. riparius	0	0	0	0.002	0.997	0
CN120137	B. riparius	0	0	0	0.002	0.996	0.001
Salt	B. riparius	0.001	0	0	0.002	0.995	0.003
S9589MB	B. riparius	0.003	0.002	0	0.001	0.993	0
CN120137	B. riparius	0.002	0	0	0.001	0.997	0
Armada	B. riparius	0.001	0	0	0.001	0.998	0
Cache	B. riparius	0	0	0	0.001	0.998	0
Cache	B. riparius	0	0	0	0.001	0.999	0
Cache	B. riparius	0	0	0	0.001	0.999	0
CN108664	B. riparius	0	0	0	0.001	0.999	0
CN108664	B. riparius	0	0	0	0.001	0.998	0
CN108669	B. riparius	0	0	0	0.001	0.999	0
CN108670	B. riparius	0	0	0	0.001	0.999	0
CN120137	B. riparius	0	0	0	0.001	0.999	0
Fleet	B. riparius	0	0	0	0.001	0.999	0
Fleet	B. riparius	0	0	0	0.001	0.999	0
Fleet	B. riparius	0	0	0	0.001	0.999	0
Paddock	B. riparius	0	0	0	0.001	0.999	0
Paddock	B. riparius	0	0	0	0.001	0.999	0
S9589MB	B. riparius	0	0	0	0.001	0.999	0
Salt	B. riparius	0	0	0	0.001	0.998	0
Salt	B. riparius	0	0	0	0.001	0.999	0
Cache	B. riparius	0.005	0.001	0	0.001	0.993	0.001
CN120137	B. riparius	0	0	0	0.001	0.999	0.001
CN120137	B. riparius	0	0	0	0.001	0.998	0.001
Fleet	B. riparius	0	0	0	0.001	0.998	0.001
Paddock	B. riparius	0	0	0	0.001	0.998	0.001
S9583MB	B. riparius	0	0	0	0.001	0.998	0.001
Salt	B. riparius	0	0	0	0.001	0.998	0.001
S9549MB	B. riparius	0.001	0	0	0.001	0.995	0.002
S9549MB	B. riparius	0	0	0	0.001	0.989	0.01
Admiral	B. riparius	0.002	0	0	0	0.997	0
Salt	B. riparius	0.001	0	0	0	0.999	0
Admiral	B. riparius	0	0	0	0	1	0
Armada	B. riparius	0	0	0	0	0.999	0
Border	B. riparius	0	0	0	0	1	0
Cache	B. riparius	0	0	0	0	0.998	0
CN108664	B. riparius	0	0	0	0	0.999	0
CN108664	B. riparius	0	0	0	0	1	0
CN108664	B. riparius	0	0	0	0	0.999	0
CN108669	B. riparius	0	0	0	0	0.999	0
CN108669	B. riparius	0	0	0	0	1	0
CN120137	B. riparius	0	0	0	0	1	0
Paddock	B. riparius	0	0	0	0	0.999	0
S9589MB	B. riparius	0	0	0	0	1	0
Salt	B. riparius	0	0	0	0	1	0
Paddock	B. riparius	0.001	0	0	0	0.997	0.001
Admiral	B. riparius	0	0	0	0	0.999	0.001
Admiral	B. riparius	0	0	0	0	0.999	0.001
Armada	B. riparius	0	0	0	0	0.999	0.001
Paddock	B. riparius	0	0	0	0	0.998	0.001
fleet	B. riparius	0	0	0	0	0.997	0.003
Armada	B. riparius	0.001	0.003	0	0	0.99	0.005
Admiral	B. riparius	0	0	0	0	0.989	0.011
CN32422	B. erectus	0	0	0	1	0	0
CN32422	B. erectus	0	0	0	1	0	0
CN32852	B. erectus	0	0	0	0.999	0	0
CN32422	B. erectus	0	0	0	0.999	0	0.001
CN32852	B. erectus	0	0	0	0.999	0	0.001
CN32852	B. erectus	0	0	0	0.999	0	0.001
CN32422	B. erectus	0.002	0	0	0.998	0	0
CN32422	B. erectus	0.002	0	0	0.998	0	0
CN32422	B. erectus	0.001	0	0	0.998	0.001	0
CN32422	B. erectus	0	0	0	0.998	0.001	0
CN32852	B. erectus	0	0	0	0.998	0	0.001
CN32852	B. erectus	0	0	0	0.997	0.002	0
CN32852	B. erectus	0	0	0	0.995	0.004	0
CN32852	B. erectus	0	0	0	0.992	0.007	0
CN32852	B. erectus	0	0	0	0.987	0.011	0.002
CN32422	B. erectus	0.002	0	0	0.984	0.014	0
CN32403	B. erectus	0.01	0	0.003	0.917	0.071	0
CN32403	B. erectus	0.015	0	0.004	0.883	0.099	0
CN32403	B. erectus	0.025	0.006	0.002	0.869	0.098	0
CN32403	B. erectus	0.02	0.006	0.002	0.869	0.103	0
CN32403	B. erectus	0.021	0.006	0	0.868	0.105	0
CN32403	B. erectus	0.03	0.011	0.016	0.855	0.088	0
CN32403	B. erectus	0.029	0.006	0	0.845	0.12	0
CN32403	B. erectus	0.028	0.004	0	0.844	0.124	0
CN32403	B. erectus	0.03	0.005	0	0.833	0.132	0
CN32403	B. erectus	0.003	0.001	0	0.653	0.343	0
CN32403	B. erectus	0.416	0	0	0.552	0.032	0
CN32403	B. erectus	0.009	0	0.61	0.366	0.014	0
CN32371	B. erectus	0	0	0	0.173	0.826	0
CN32371	B. erectus	0	0	0.001	0.147	0.851	0.001
CN31975	B. erectus	0.425	0	0	0.143	0.432	0
CN32371	B. erectus	0.016	0	0.001	0.131	0.848	0.004
CN31975	B. erectus	0.005	0.005	0	0.105	0.885	0.001
CN32371	B. erectus	0.007	0	0	0.093	0.899	0
CN32371	B. erectus	0	0	0	0.091	0.909	0.001
CN31975	B. erectus	0.007	0.002	0	0.085	0.896	0.01
CN32371	B. erectus	0.008	0	0	0.084	0.908	0
CN32371	B. erectus	0	0	0	0.064	0.935	0.001
CN32402	B. erectus	0.737	0	0	0.069	0.194	0.001
S9627HB	B. hybrid	0	0	0	0.915	0.058	0.027
S9627HB	B. hybrid	0	0	0	0.899	0.055	0.046
S9628HB	B. hybrid	0	0	0	0.882	0.118	0
S9627HB	B. hybrid	0	0	0	0.873	0.103	0.024
S9627HB	B. hybrid	0	0	0	0.869	0.075	0.056
S9627HB	B. hybrid	0	0	0	0.865	0.106	0.029
S9627HB	B. hybrid	0	0	0	0.862	0.06	0.077
S9627HB	B. hybrid	0	0	0	0.862	0.055	0.083
S9627HB	B. hybrid	0	0	0	0.859	0.093	0.047
S9627HB	B. hybrid	0	0	0	0.858	0.096	0.046
ACSuccess	B. hybrid	0	0	0	0.847	0.069	0.084
S9627HB	B. hybrid	0	0	0	0.847	0.014	0.14
S9627HB	B. hybrid	0	0	0	0.842	0.056	0.102
S9627HB	B. hybrid	0	0	0	0.84	0.106	0.055
S9627HB	B. hybrid	0	0	0	0.836	0.089	0.074
S9627HB	B. hybrid	0	0	0	0.834	0.079	0.087
S9628HB	B. hybrid	0	0	0	0.833	0.167	0
S9628HB	B. hybrid	0	0	0	0.827	0.172	0
S9627HB	B. hybrid	0	0	0	0.821	0.093	0.086
S9628HB	B. hybrid	0	0	0	0.818	0.165	0.017
S9628HB	B. hybrid	0	0	0	0.816	0.183	0.001
S9628HB	B. hybrid	0	0	0	0.814	0.186	0
S9627HB	B. hybrid	0	0	0	0.813	0.117	0.071
ACSuccess	B. hybrid	0	0.002	0	0.808	0.16	0.03
S9627HB	B. hybrid	0	0	0	0.807	0.101	0.092
S9627HB	B. hybrid	0	0	0	0.806	0.112	0.082
S9627HB	B. hybrid	0	0	0	0.805	0.111	0.084
ACSuccess	B. hybrid	0	0	0	0.804	0.153	0.042
S9627HB	B. hybrid	0	0	0	0.803	0.14	0.057
S9627HB	B. hybrid	0	0	0	0.801	0.096	0.103
S9627HB	B. hybrid	0	0	0	0.795	0.11	0.094
S9628HB	B. hybrid	0	0	0	0.79	0.21	0
S9628HB	B. hybrid	0	0	0	0.788	0.211	0
S9627HB	B. hybrid	0	0	0	0.782	0.092	0.125
ACSuccess	B. hybrid	0	0	0	0.781	0.138	0.081
S9628HB	B. hybrid	0	0	0	0.777	0.223	0.001
S9628HB	B. hybrid	0	0	0	0.774	0.226	0
S9627HB	B. hybrid	0	0	0	0.771	0.096	0.133
S9627HB	B. hybrid	0	0	0	0.756	0.15	0.094
S9627HB	B. hybrid	0	0	0	0.755	0.152	0.093
S9073Q	B. hybrid	0	0	0	0.75	0.23	0.02
S9627HB	B. hybrid	0.001	0	0	0.745	0.099	0.155
S9628HB	B. hybrid	0	0	0	0.744	0.256	0
S9628HB	B. hybrid	0	0	0	0.741	0.236	0.023
CN108677	B. hybrid	0	0	0	0.741	0.211	0.048
S9628HB	B. hybrid	0	0	0	0.734	0.266	0
S9628HB	B. hybrid	0	0	0	0.732	0.237	0.031
S9628HB	B. hybrid	0	0	0	0.728	0.272	0
CN108677	B. hybrid	0	0	0	0.72	0.274	0.006
S9628HB	B. hybrid	0	0	0	0.717	0.282	0
S9628HB	B. hybrid	0	0	0	0.717	0.283	0
ACKnowles	B. hybrid	0	0	0	0.716	0.284	0
S9628HB	B. hybrid	0	0	0	0.713	0.287	0
S9627HB	B. hybrid	0	0	0	0.712	0.14	0.147
S9629HB	B. hybrid	0	0	0	0.707	0.287	0.006
S9627HB	B. hybrid	0	0	0	0.704	0.166	0.13
S9627HB	B. hybrid	0	0	0	0.693	0.193	0.114
S9627HB	B. hybrid	0	0	0	0.688	0.125	0.186
S9627HB	B. hybrid	0.002	0	0	0.687	0.204	0.107
CN108677	B. hybrid	0	0	0	0.68	0.283	0.036
S9627HB	B. hybrid	0	0	0	0.679	0.256	0.066
S9628HB	B. hybrid	0	0	0	0.676	0.319	0.005
S9627HB	B. hybrid	0	0	0	0.675	0.219	0.107
S9628HB	B. hybrid	0	0	0	0.672	0.25	0.077
S9628HB	B. hybrid	0	0	0	0.669	0.329	0.002
S9628HB	B. hybrid	0	0	0	0.666	0.332	0.002
S9627HB	B. hybrid	0	0	0	0.664	0.253	0.083
S9628HB	B. hybrid	0	0	0	0.662	0.337	0.001
CN108677	B. hybrid	0	0	0	0.658	0.324	0.018
S9628HB	B. hybrid	0	0	0	0.657	0.283	0.06
S9073Q	B. hybrid	0	0	0	0.645	0.32	0.035
S9629HB	B. hybrid	0	0	0	0.638	0.362	0
S9628HB	B. hybrid	0	0	0	0.635	0.361	0.004
S9628HB	B. hybrid	0	0	0	0.628	0.37	0.002
ACKnowles	B. hybrid	0	0	0	0.625	0.364	0.011
S9628HB	B. hybrid	0	0	0	0.621	0.378	0.001
S9628HB	B. hybrid	0	0	0	0.619	0.355	0.025
S9628HB	B. hybrid	0.001	0	0.001	0.607	0.388	0.003
CN108677	B. hybrid	0.001	0	0	0.607	0.361	0.031
S9628HB	B. hybrid	0	0	0	0.602	0.397	0.001
S9073Q	B. hybrid	0	0	0	0.597	0.343	0.059
S9628HB	B. hybrid	0	0	0	0.592	0.402	0.006
S9628HB	B. hybrid	0	0	0	0.592	0.38	0.028
S9628HB	B. hybrid	0	0	0	0.59	0.409	0.001
S9628HB	B. hybrid	0	0	0	0.58	0.417	0.002
S9628HB	B. hybrid	0	0	0	0.577	0.423	0
CN108677	B. hybrid	0	0	0	0.577	0.399	0.024
S9628HB	B. hybrid	0.002	0	0	0.565	0.398	0.035
S9628HB	B. hybrid	0	0	0	0.559	0.44	0.001
S9628HB	B. hybrid	0	0	0	0.555	0.442	0.002
S9628HB	B. hybrid	0	0	0	0.554	0.446	0
S9628HB	B. hybrid	0	0	0	0.553	0.446	0
S9628HB	B. hybrid	0	0	0	0.552	0.448	0
S9628HB	B. hybrid	0	0	0	0.551	0.449	0
S9628HB	B. hybrid	0	0	0	0.547	0.448	0.004
S9628HB	B. hybrid	0	0	0	0.544	0.448	0.008
ACKnowles	B. hybrid	0	0	0	0.541	0.425	0.033
S9628HB	B. hybrid	0	0	0	0.532	0.467	0
CN108677	B. hybrid	0	0	0	0.531	0.469	0.001
CN108677	B. hybrid	0	0	0	0.531	0.432	0.037
S9628HB	B. hybrid	0	0	0	0.518	0.47	0.012
S9629HB	B. hybrid	0	0	0	0.51	0.49	0
S9628HB	B. hybrid	0	0	0	0.494	0.505	0.001
S9628HB	B. hybrid	0	0	0	0.489	0.511	0
S9628HB	B. hybrid	0	0	0	0.489	0.511	0
S9629HB	B. hybrid	0	0	0	0.481	0.518	0.002
S9628HB	B. hybrid	0	0	0	0.476	0.523	0
S9629HB	B. hybrid	0	0	0	0.474	0.521	0.004
S9628HB	B. hybrid	0	0	0	0.461	0.538	0
S9628HB	B. hybrid	0	0	0	0.451	0.546	0.004
S9628HB	B. hybrid	0	0	0	0.451	0.523	0.026
S9628HB	B. hybrid	0	0	0	0.449	0.55	0.001
S9629HB	B. hybrid	0	0	0	0.441	0.559	0
S9628HB	B. hybrid	0	0	0	0.439	0.561	0
S9629HB	B. hybrid	0	0	0	0.438	0.562	0
S9629HB	B. hybrid	0	0	0	0.438	0.561	0
S9628HB	B. hybrid	0	0	0	0.434	0.565	0
S9628HB	B. hybrid	0	0	0	0.429	0.526	0.045
S9629HB	B. hybrid	0	0	0	0.417	0.583	0
S9628HB	B. hybrid	0	0	0	0.416	0.559	0.025
CN108677	B. hybrid	0.003	0	0	0.415	0.576	0.006
S9629HB	B. hybrid	0	0	0	0.413	0.587	0
S9628HB	B. hybrid	0	0	0	0.408	0.591	0.001
S9629HB	B. hybrid	0	0	0	0.402	0.597	0
S9628HB	B. hybrid	0	0	0	0.402	0.594	0.004
S9628HB	B. hybrid	0	0	0	0.4	0.6	0
S9628HB	B. hybrid	0	0	0	0.397	0.603	0
S9628HB	B. hybrid	0	0	0	0.396	0.603	0.001
S9628HB	B. hybrid	0	0	0	0.394	0.605	0
S9628HB	B. hybrid	0	0	0	0.388	0.611	0
S9628HB	B. hybrid	0	0	0	0.385	0.614	0.001
S9628HB	B. hybrid	0	0	0	0.384	0.616	0
S9628HB	B. hybrid	0	0	0	0.377	0.622	0.001
S9628HB	B. hybrid	0	0	0	0.367	0.632	0.001
S9628HB	B. hybrid	0	0	0	0.362	0.638	0
S9628HB	B. hybrid	0	0	0	0.358	0.642	0
S9629HB	B. hybrid	0	0	0	0.358	0.642	0
S9629HB	B. hybrid	0	0	0	0.355	0.644	0
S9628HB	B. hybrid	0	0	0	0.353	0.638	0.008
S9629HB	B. hybrid	0	0	0	0.352	0.648	0
S9628HB	B. hybrid	0	0	0	0.351	0.648	0
S9628HB	B. hybrid	0	0	0	0.351	0.625	0.024
S9629HB	B. hybrid	0	0	0	0.336	0.662	0.002
S9628HB	B. hybrid	0	0	0	0.327	0.66	0.013
S9629HB	B. hybrid	0	0	0	0.321	0.679	0
S9629HB	B. hybrid	0	0	0	0.314	0.684	0.002
S9629HB	B. hybrid	0	0	0	0.311	0.688	0.001
S9629HB	B. hybrid	0	0	0	0.308	0.691	0
S9628HB	B. hybrid	0	0	0	0.305	0.694	0.001
S9629HB	B. hybrid	0	0	0	0.292	0.708	0
S9628HB	B. hybrid	0	0	0	0.285	0.714	0
S9628HB	B. hybrid	0	0	0	0.283	0.717	0
S9628HB	B. hybrid	0	0	0	0.281	0.717	0.001
S9629HB	B. hybrid	0	0	0	0.278	0.721	0.001
S9628HB	B. hybrid	0	0	0	0.272	0.728	0
S9629HB	B. hybrid	0	0	0	0.266	0.734	0
ACKnowles	B. hybrid	0.002	0.001	0	0.252	0.647	0.098
S9629HB	B. hybrid	0	0	0	0.248	0.748	0.004
S9629HB	B. hybrid	0	0	0	0.245	0.755	0.001
S9628HB	B. hybrid	0.002	0	0	0.241	0.755	0.002
S9629HB	B. hybrid	0.002	0	0	0.24	0.707	0.05
S9629HB	B. hybrid	0	0	0	0.239	0.761	0
S9629HB	B. hybrid	0	0	0	0.237	0.757	0.006
S9629HB	B. hybrid	0	0	0	0.235	0.765	0
S9629HB	B. hybrid	0	0	0	0.235	0.764	0.001
S9073Q	B. hybrid	0	0	0	0.227	0.768	0.005
S9628HB	B. hybrid	0	0	0	0.209	0.791	0
S9629HB	B. hybrid	0	0	0	0.209	0.79	0.001
S9629HB	B. hybrid	0	0	0	0.203	0.797	0
S9628HB	B. hybrid	0	0	0	0.202	0.798	0
S9629HB	B. hybrid	0	0	0	0.202	0.795	0.003
S9628HB	B. hybrid	0	0	0	0.2	0.8	0
S9628HB	B. hybrid	0	0	0	0.187	0.813	0
S9629HB	B. hybrid	0	0	0	0.186	0.814	0
S9629HB	B. hybrid	0	0	0	0.182	0.818	0
S9629HB	B. hybrid	0	0	0	0.162	0.837	0
S9629HB	B. hybrid	0	0	0	0.159	0.84	0.001
S9629HB	B. hybrid	0	0	0	0.159	0.84	0.001
S9629HB	B. hybrid	0	0	0	0.156	0.843	0.001
S9629HB	B. hybrid	0	0	0	0.155	0.844	0.001
S9629HB	B. hybrid	0	0	0	0.137	0.863	0.001
S9628HB	B. hybrid	0.001	0	0	0.127	0.865	0.007
S9629HB	B. hybrid	0	0	0	0.125	0.875	0
S9629HB	B. hybrid	0	0	0	0.087	0.912	0
S9629HB	B. hybrid	0	0	0	0.058	0.931	0.011
S9629HB	B. hybrid	0	0	0	0.035	0.959	0.006
CN110825	B. inermis	0	0	0	1	0	0
CN30443	B. inermis	0	0	0	1	0	0
CN30443	B. inermis	0	0	0	1	0	0
CN30443	B. inermis	0	0	0	1	0	0
CN30445	B. inermis	0	0	0	1	0	0
CN30954	B. inermis	0	0	0	1	0	0
CN31537	B. inermis	0	0	0	1	0	0
CN31602	B. inermis	0	0	0	1	0	0
CN31602	B. inermis	0	0	0	1	0	0
CN31602	B. inermis	0	0	0	1	0	0
CN31778	B. inermis	0	0	0	1	0	0
CN31778	B. inermis	0	0	0	1	0	0
CN31778	B. inermis	0	0	0	1	0	0
CN31849	B. inermis	0	0	0	1	0	0
CN31849	B. inermis	0	0	0	1	0	0
CN31930	B. inermis	0	0	0	1	0	0
CN32312	B. inermis	0	0	0	1	0	0
CN32312	B. inermis	0	0	0	1	0	0
CN32405	B. inermis	0	0	0	1	0	0
CN32405	B. inermis	0	0	0	1	0	0
CN32405	B. inermis	0	0	0	1	0	0
CN32686	B. inermis	0	0	0	1	0	0
CN32864	B. inermis	0	0	0	1	0	0
CN32864	B. inermis	0	0	0	1	0	0
CN33094	B. inermis	0	0	0	1	0	0
CN45954	B. inermis	0	0	0	1	0	0
CN33086	B. inermis	0	0	0	1	0	0
CN32864	B. inermis	0	0	0.001	0.999	0	0
CN105025	B. inermis	0	0	0	0.999	0	0
CN110825	B. inermis	0	0	0	0.999	0	0
CN110825	B. inermis	0	0	0	0.999	0	0
CN114166	B. inermis	0	0	0	0.999	0.001	0
CN30443	B. inermis	0	0	0	0.999	0.001	0
CN30443	B. inermis	0	0	0	0.999	0	0
CN30445	B. inermis	0	0	0	0.999	0	0
CN30445	B. inermis	0	0	0	0.999	0	0
CN30954	B. inermis	0	0	0	0.999	0	0
CN30954	B. inermis	0	0	0	0.999	0	0
CN30954	B. inermis	0	0	0	0.999	0	0
CN30954	B. inermis	0	0	0	0.999	0	0
CN30990	B. inermis	0	0	0	0.999	0	0
CN31537	B. inermis	0	0	0	0.999	0	0
CN31537	B. inermis	0	0	0	0.999	0	0
CN31778	B. inermis	0	0	0	0.999	0.001	0
CN31778	B. inermis	0	0	0	0.999	0	0
CN31930	B. inermis	0	0	0	0.999	0	0
CN31930	B. inermis	0	0	0	0.999	0	0
CN31930	B. inermis	0	0	0	0.999	0	0
CN32405	B. inermis	0	0	0	0.999	0	0
CN32405	B. inermis	0	0	0	0.999	0.001	0
CN32423	B. inermis	0	0	0	0.999	0	0
CN32624	B. inermis	0	0	0	0.999	0	0
CN32686	B. inermis	0	0	0	0.999	0.001	0
CN32686	B. inermis	0	0	0	0.999	0	0
CN32864	B. inermis	0	0	0	0.999	0	0
CN33092	B. inermis	0	0	0	0.999	0	0
CN33092	B. inermis	0	0	0	0.999	0	0
CN33092	B. inermis	0	0	0	0.999	0	0
CN33093	B. inermis	0	0	0	0.999	0	0
CN33870	B. inermis	0	0	0	0.999	0.001	0
CN33870	B. inermis	0	0	0	0.999	0.001	0
CN30443	B. inermis	0	0	0	0.999	0	0.001
CN30990	B. inermis	0	0	0	0.999	0	0.001
CN31537	B. inermis	0	0	0	0.999	0	0.001
CN31537	B. inermis	0	0	0	0.999	0	0.001
CN31537	B. inermis	0	0	0	0.999	0	0.001
CN31778	B. inermis	0	0	0	0.999	0	0.001
CN31849	B. inermis	0	0	0	0.999	0	0.001
CN31930	B. inermis	0	0	0	0.999	0	0.001
CN31930	B. inermis	0	0	0	0.999	0	0.001
CN32405	B. inermis	0	0	0	0.999	0	0.001
CN32423	B. inermis	0	0	0	0.999	0	0.001
CN32624	B. inermis	0	0	0	0.999	0	0.001
CN32624	B. inermis	0	0	0	0.999	0	0.001
CN32686	B. inermis	0	0	0	0.999	0	0.001
CN43764	B. inermis	0	0	0	0.999	0	0.001
CN45637	B. inermis	0	0	0	0.999	0.001	0.001
CN45637	B. inermis	0	0	0	0.999	0	0.001
CN45637	B. inermis	0	0	0	0.999	0	0.001
CN33093	B. inermis	0	0.001	0	0.998	0	0
CN33093	B. inermis	0.001	0	0	0.998	0.001	0
CN45637	B. inermis	0.001	0	0	0.998	0.001	0
CN30954	B. inermis	0	0	0	0.998	0.002	0
CN30990	B. inermis	0	0	0	0.998	0.002	0
CN31602	B. inermis	0	0	0	0.998	0.002	0
CN31778	B. inermis	0	0	0	0.998	0.001	0
CN31849	B. inermis	0	0	0	0.998	0.001	0
CN31930	B. inermis	0	0	0	0.998	0.001	0
CN45954	B. inermis	0	0	0	0.998	0.002	0
CN33094	B. inermis	0.001	0	0	0.998	0	0.001
CN31778	B. inermis	0	0	0	0.998	0.001	0.001
CN33093	B. inermis	0	0	0	0.998	0	0.001
CN33094	B. inermis	0	0	0	0.998	0	0.001
CN33094	B. inermis	0	0	0	0.998	0.001	0.001
CN45954	B. inermis	0	0	0	0.998	0	0.001
CN110825	B. inermis	0	0	0	0.998	0	0.002
CN30443	B. inermis	0	0	0	0.998	0	0.002
CN30953	B. inermis	0	0	0	0.998	0	0.002
CN32312	B. inermis	0	0	0	0.998	0	0.002
CN32423	B. inermis	0	0	0	0.998	0	0.002
CN32686	B. inermis	0	0	0	0.998	0	0.002
CN33094	B. inermis	0	0	0	0.998	0	0.002
CN32405	B. inermis	0.003	0	0	0.997	0	0
CN30445	B. inermis	0	0	0	0.997	0.002	0
CN30953	B. inermis	0	0	0	0.997	0.002	0
CN30954	B. inermis	0	0	0	0.997	0.003	0
CN30990	B. inermis	0	0	0	0.997	0.003	0
CN32405	B. inermis	0	0	0	0.997	0.002	0
CN31849	B. inermis	0.001	0.001	0	0.997	0.001	0.001
CN31778	B. inermis	0	0.001	0	0.997	0.001	0.001
CN110825	B. inermis	0	0	0	0.997	0	0.002
CN32624	B. inermis	0	0	0	0.997	0	0.002
CN32686	B. inermis	0	0	0	0.997	0.001	0.002
CN32864	B. inermis	0	0	0	0.997	0	0.002
CN31537	B. inermis	0	0	0	0.997	0	0.003
CN31778	B. inermis	0	0	0	0.997	0	0.003
CN32624	B. inermis	0	0	0	0.997	0	0.003
CN45637	B. inermis	0	0	0	0.997	0	0.003
CN33092	B. inermis	0.001	0.002	0	0.996	0.001	0
CN45954	B. inermis	0	0	0	0.996	0.004	0
CN32686	B. inermis	0	0	0	0.996	0.002	0.001
CN33094	B. inermis	0	0	0	0.996	0.003	0.001
CN105025	B. inermis	0.001	0	0	0.996	0.001	0.002
CN30954	B. inermis	0	0	0	0.996	0	0.003
CN33093	B. inermis	0	0	0	0.996	0	0.003
CN43764	B. inermis	0	0	0	0.996	0	0.003
CN30443	B. inermis	0	0	0	0.996	0	0.004
CN30953	B. inermis	0	0	0	0.996	0	0.004
CN31537	B. inermis	0	0	0	0.996	0	0.004
CN31537	B. inermis	0	0	0	0.996	0	0.004
CN33090	B. inermis	0	0	0	0.996	0	0.004
CN32405	B. inermis	0	0	0	0.995	0.004	0
CN30953	B. inermis	0.002	0	0	0.995	0	0.003
CN30953	B. inermis	0.002	0	0	0.995	0	0.003
CN30445	B. inermis	0.001	0	0	0.995	0.001	0.003
CN30443	B. inermis	0	0	0	0.995	0.001	0.004
CN30443	B. inermis	0	0	0	0.995	0	0.004
CN30445	B. inermis	0	0	0	0.995	0	0.005
CN30990	B. inermis	0	0	0	0.994	0.003	0.002
CN105025	B. inermis	0	0.001	0	0.994	0	0.004
CN31602	B. inermis	0	0	0	0.994	0.001	0.005
CN32405	B. inermis	0	0	0	0.994	0	0.005
CN30445	B. inermis	0	0	0	0.994	0	0.006
CN45637	B. inermis	0	0	0	0.994	0	0.006
CN31930	B. inermis	0	0	0	0.993	0	0.006
CN45954	B. inermis	0	0	0	0.993	0	0.006
CN33093	B. inermis	0	0	0	0.993	0	0.007
CN33086	B. inermis	0	0	0	0.993	0	0.007
CN31930	B. inermis	0.004	0	0	0.992	0.003	0.001
CN45637	B. inermis	0	0	0	0.992	0.001	0.007
CN30990	B. inermis	0	0	0	0.991	0.008	0
CN31849	B. inermis	0.001	0	0	0.991	0	0.008
CN105025	B. inermis	0	0	0	0.991	0	0.008
CN30954	B. inermis	0	0	0	0.991	0.001	0.008
CN30953	B. inermis	0	0	0	0.991	0	0.009
CN32312	B. inermis	0	0	0	0.991	0	0.009
CN33094	B. inermis	0	0	0	0.99	0	0.009
CN45637	B. inermis	0	0	0	0.99	0.001	0.009
CN31602	B. inermis	0	0	0	0.99	0	0.01
CN33093	B. inermis	0	0	0	0.99	0	0.01
CN31930	B. inermis	0	0.002	0	0.989	0.002	0.007
CN30990	B. inermis	0	0	0	0.989	0	0.01
CN31537	B. inermis	0	0	0	0.989	0	0.011
CN31930	B. inermis	0	0	0	0.989	0	0.011
CN32312	B. inermis	0	0	0	0.989	0	0.011
CN33093	B. inermis	0	0	0	0.988	0.007	0.005
CN33092	B. inermis	0	0	0	0.988	0	0.011
CN30954	B. inermis	0	0	0	0.988	0	0.012
CN30953	B. inermis	0	0	0	0.987	0.013	0
CN32312	B. inermis	0.001	0	0	0.987	0.007	0.005
CN31537	B. inermis	0.002	0	0	0.987	0.001	0.009
CN30990	B. inermis	0	0	0	0.987	0	0.012
CN32405	B. inermis	0	0	0	0.987	0.001	0.012
CN33094	B. inermis	0	0	0	0.987	0	0.012
CN31537	B. inermis	0	0	0	0.987	0	0.013
CN32423	B. inermis	0	0.001	0	0.986	0.007	0.006
CN45954	B. inermis	0	0	0	0.986	0	0.013
CN32686	B. inermis	0	0	0	0.985	0.005	0.01
CN31930	B. inermis	0	0.001	0	0.984	0.012	0.003
CN30953	B. inermis	0	0	0.001	0.984	0.002	0.012
CN30954	B. inermis	0	0	0	0.984	0.003	0.013
CN33094	B. inermis	0	0	0	0.984	0	0.015
CN45954	B. inermis	0	0	0	0.983	0.005	0.012
CN32405	B. inermis	0	0	0	0.983	0.002	0.014
CN110825	B. inermis	0	0	0	0.983	0.001	0.016
CN45637	B. inermis	0	0	0	0.983	0.001	0.016
CN32312	B. inermis	0	0	0	0.983	0	0.017
CN31930	B. inermis	0	0	0	0.982	0.009	0.01
CN32864	B. inermis	0	0	0	0.982	0.001	0.016
CN110825	B. inermis	0	0	0	0.982	0	0.018
CN30445	B. inermis	0	0	0	0.982	0	0.018
CN30953	B. inermis	0.001	0	0	0.981	0.002	0.015
CN110825	B. inermis	0	0	0	0.981	0	0.019
CN33086	B. inermis	0.001	0.002	0	0.98	0.008	0.008
CN32624	B. inermis	0.001	0	0.001	0.98	0.002	0.016
CN32665	B. inermis	0.004	0	0	0.98	0	0.016
CN45954	B. inermis	0	0	0	0.979	0.003	0.018
CN30445	B. inermis	0	0	0	0.979	0	0.021
CN30445	B. inermis	0	0	0	0.977	0	0.022
CN43764	B. inermis	0	0	0	0.976	0.003	0.021
CN33093	B. inermis	0	0	0	0.976	0.001	0.024
CN45637	B. inermis	0	0	0	0.975	0.002	0.022
CN31537	B. inermis	0	0	0	0.975	0	0.025
CN32312	B. inermis	0	0	0	0.975	0	0.025
CN114166	B. inermis	0	0	0	0.974	0	0.026
CN105025	B. inermis	0	0	0	0.973	0.006	0.021
CN30954	B. inermis	0	0	0	0.972	0.001	0.028
CN45637	B. inermis	0	0	0	0.971	0	0.028
CN33093	B. inermis	0	0	0	0.97	0	0.029
CN31778	B. inermis	0.001	0.003	0	0.969	0.027	0
CN32686	B. inermis	0	0.001	0	0.969	0.001	0.029
CN32665	B. inermis	0	0	0	0.969	0.001	0.03
CN30990	B. inermis	0.002	0.001	0	0.968	0.021	0.008
CN32864	B. inermis	0.003	0.002	0	0.968	0.001	0.027
CN114164	B. inermis	0	0	0	0.968	0.002	0.03
CN31602	B. inermis	0	0	0	0.967	0.004	0.029
CN30990	B. inermis	0.004	0.004	0.001	0.965	0.026	0.001
CN30445	B. inermis	0	0	0	0.965	0	0.035
CN33092	B. inermis	0	0	0	0.964	0.01	0.026
CN110825	B. inermis	0	0	0	0.961	0.006	0.033
CN30445	B. inermis	0.002	0	0.002	0.96	0.025	0.011
CN32686	B. inermis	0	0.001	0	0.96	0.009	0.029
CN30989	B. inermis	0	0.003	0	0.96	0	0.035
CN110825	B. inermis	0	0	0	0.959	0	0.04
CN30954	B. inermis	0.001	0.001	0	0.947	0.014	0.037
CN33093	B. inermis	0	0	0	0.945	0	0.055
CN30953	B. inermis	0.005	0.004	0	0.941	0.016	0.034
CN30953	B. inermis	0.001	0.002	0	0.94	0.02	0.037
CN108671	B. inermis	0	0	0	0.804	0.077	0.118
CN108671	B. inermis	0	0	0	0.795	0.142	0.063
CN108671	B. inermis	0	0	0	0.778	0.083	0.138
CN108671	B. inermis	0	0	0	0.757	0.152	0.092
CN108671	B. inermis	0	0	0	0.745	0.155	0.1
CN108671	B. inermis	0	0	0	0.72	0.177	0.104
CN108671	B. inermis	0	0	0	0.697	0.193	0.109
CN108671	B. inermis	0	0	0	0.696	0.155	0.148
CN108671	B. inermis	0	0	0	0.582	0.265	0.152
CN108681	B. inermis	0	0	0	0.045	0.955	0
CN30955	B. inermis	0	0	0	0.024	0.975	0
CN30955	B. inermis	0	0	0	0.014	0.985	0
CN30955	B. inermis	0	0	0	0.007	0.993	0
CN108681	B. inermis	0	0	0	0.002	0.998	0
CN30955	B. inermis	0	0	0	0.002	0.997	0
CN30955	B. inermis	0	0	0	0.002	0.997	0.001
CN30955	B. inermis	0.001	0	0	0.002	0.981	0.016
CN30955	B. inermis	0	0	0	0.001	0.999	0
CN30955	B. inermis	0	0	0	0.001	0.999	0
CN30955	B. inermis	0	0	0	0.001	0.999	0
CN30955	B. inermis	0	0	0	0.001	0.997	0.003
CN108681	B. inermis	0	0	0	0	1	0
CN108681	B. inermis	0	0	0	0	0.999	0
CN30955	B. inermis	0	0	0	0	0.999	0
CN30955	B. inermis	0	0	0	0	1	0
DH	DH	0	0	0	0.052	0	0.948
DH	DH	0	0	0	0.042	0.002	0.956
DH	DH	0	0	0	0.025	0.004	0.971
DH	DH	0	0	0	0.017	0	0.983
DH	DH	0	0	0	0.015	0.014	0.971
DH	DH	0	0	0	0.015	0	0.985
DH	DH	0	0	0	0.015	0	0.984
DH	DH	0	0	0	0.013	0.001	0.987
DH	DH	0	0	0	0.009	0	0.991
DH	DH	0	0	0	0.008	0	0.991
DH	DH	0.002	0.001	0	0.007	0.01	0.98
DH	DH	0	0	0	0.005	0.017	0.978
DH	DH	0	0	0	0.004	0	0.996
DH	DH	0	0	0	0.004	0	0.996
DH	DH	0	0	0	0.003	0	0.997
DH	DH	0	0	0	0.002	0	0.998
DH	DH	0	0	0	0.002	0	0.997
DH	DH	0.001	0	0	0.001	0.005	0.993
DH	DH	0	0	0	0.001	0.002	0.996
DH	DH	0	0	0	0.001	0	0.998
DH	DH	0	0	0	0.001	0	0.998
DH	DH	0	0	0	0.001	0	0.999
DH	DH	0	0	0	0.001	0.007	0.993
DH	DH	0	0	0	0.001	0	0.999
DH	DH	0	0	0	0.001	0	0.999
DH	DH	0	0	0	0.001	0	0.999
DH	DH	0	0	0	0.001	0	0.999
DH	DH	0.001	0	0	0	0	0.998
DH	DH	0	0	0	0	0	1
DH	DH	0	0	0	0	0	1
DH	DH	0	0	0	0	0	1
DH	DH	0	0	0	0	0	1
DH	DH	0	0	0	0	0	1
DH	DH	0	0	0	0	0	1
DH	DH	0	0	0	0	0	1
DH	DH	0	0	0	0	0	0.999
DH	DH	0	0	0	0	0.001	0.999
DH	DH	0	0	0	0	0	0.999
DH	DH	0	0	0	0	0	0.999
DH	DH	0	0	0	0	0	1
DH	DH	0	0	0	0	0	0.999
DH	DH	0	0	0	0	0	0.999
DH	DH	0	0	0	0	0	0.999
DH	DH	0	0	0	0	0	1
DH	DH	0	0	0	0	0	1
DH	DH	0	0	0	0	0	1
DH	DH	0	0	0	0	0	1
DH	DH	0	0	0	0	0	1
DH	DH	0	0	0	0	0	1
DH	DH	0	0	0	0	0	1
DH	DH	0	0	0	0	0	0.999
DH	DH	0	0	0	0	0	1
DH	DH	0	0	0	0	0	1
DH	DH	0	0	0	0	0	0.999
DH	DH	0	0	0	0	0	1
DH	DH	0	0	0	0	0	1
DH	DH	0	0	0	0	0	0.999
DH	DH	0	0	0	0	0	1
DH	DH	0	0	0	0	0	1
DH	DH	0	0	0	0	0	1
DH	DH	0	0	0	0	0	1
DH	DH	0	0	0	0	0	1
PI440215	B. riparius	0.063	0.02	0.004	0.406	0.506	0.001
PI440215	B. riparius	0.064	0.021	0.003	0.406	0.505	0.001
PI440215	B. riparius	0.063	0.021	0.004	0.403	0.507	0.001

### Sheet: S11
	Table S11. Subpopulation differentiation among cultivated Bromegrass lines.
	FST	Bromus inermis	Bromus riparius
	Bromus inermis
	Bromus riparius	0.06
	B. hybrid	0.01	0.033

### Sheet: S12
	Table S12. Chloroplast assembly statistics of Bromus riparius (PI440215) and B. squarrosus (PGR7039).
		PI440215	PGR7039
	Chloroplast size (bp)	137213	137093
	repeat_region	21067	20987
	SSC (bp)	12638	12622
	LSC (bp)	54776	54600

### Sheet: S13
Table S13. Determination of the numer of subpopulation in Bromus species.
# K	Reps	Mean LnP(K)	Stdev LnP(K)	Ln'(K)	|Ln''(K)|	Delta K
1	3	-2.03059e+07	310908	NA	NA	NA
2	3	-1.17331e+07	6598.87	8.57281e+06	7.22057e+06	1094.21
3	3	-1.03808e+07	2088.33	1.35224e+06	683749	327.415
4	3	-9.71234e+06	8268.06	668492	276880	33.4879
5	3	-9.32072e+06	99904.3	391612	67637.8	0.677026
6	3	-8.86147e+06	16035.4	459250	6.74001e+08	42032.1
7	3	-6.82404e+08	1.15756e+09	-6.73542e+08	1347001758	1.16366
8	3	-8.94398e+06	213954	6.7346e+08	8.81756e+08	4121.23
9	3	-2.1724e+08	3.60671e+08	-2.08296e+08	4.16537e+08	1.15489
10	3	-8.99956e+06	163177	2.08241e+08	NA	NA
